## Supplementary material for "Understanding Substance Dependence: What Differentiates Addictive from Non-Addictive Drugs?": Folder for supplementary files: S4.csv (part 236 of 402)

target_symbol	n_non	n_add	N_add	N_non	EF	p_value	odds_ratio	FDR	pathway_id	pathway_name	pTPM	region_name
SAR1B	11	0	457	1774	0.16850199354471235	0.13463331476318047	0.0	0.8005471206040631	REACT:R-HSA-983169	Class I MHC mediated antigen processing & presentation	77.6	paraventricular nucleus
SAR1B	11	0	457	1774	0.16850199354471235	0.13463331476318047	0.0	0.8005471206040631	REACT:R-HSA-983169	Class I MHC mediated antigen processing & presentation	40.0	parietal operculum
SAR1B	11	0	457	1774	0.16850199354471235	0.13463331476318047	0.0	0.8005471206040631	REACT:R-HSA-983169	Class I MHC mediated antigen processing & presentation	56.7	parieto-insular cortex
SAR1B	11	0	457	1774	0.16850199354471235	0.13463331476318047	0.0	0.8005471206040631	REACT:R-HSA-983169	Class I MHC mediated antigen processing & presentation	47.5	parieto-occipital transitional area
SAR1B	11	0	457	1774	0.16850199354471235	0.13463331476318047	0.0	0.8005471206040631	REACT:R-HSA-983169	Class I MHC mediated antigen processing & presentation	120.5	parieto-temporal junction (white matter)
SAR1B	11	0	457	1774	0.16850199354471235	0.13463331476318047	0.0	0.8005471206040631	REACT:R-HSA-983169	Class I MHC mediated antigen processing & presentation	76.7	parvicellular reticular nuclei
SAR1B	11	0	457	1774	0.16850199354471235	0.13463331476318047	0.0	0.8005471206040631	REACT:R-HSA-983169	Class I MHC mediated antigen processing & presentation	78.1	parvicellular reticular nuclei, medullary
SAR1B	11	0	457	1774	0.16850199354471235	0.13463331476318047	0.0	0.8005471206040631	REACT:R-HSA-983169	Class I MHC mediated antigen processing & presentation	81.3	pedunculopontine tegmental nucleus
SAR1B	11	0	457	1774	0.16850199354471235	0.13463331476318047	0.0	0.8005471206040631	REACT:R-HSA-983169	Class I MHC mediated antigen processing & presentation	57.0	periaquaductal grey, anterior
SAR1B	11	0	457	1774	0.16850199354471235	0.13463331476318047	0.0	0.8005471206040631	REACT:R-HSA-983169	Class I MHC mediated antigen processing & presentation	81.0	periaquaductal grey, dorsal
SAR1B	11	0	457	1774	0.16850199354471235	0.13463331476318047	0.0	0.8005471206040631	REACT:R-HSA-983169	Class I MHC mediated antigen processing & presentation	75.4	periaquaductal grey, lateral
SAR1B	11	0	457	1774	0.16850199354471235	0.13463331476318047	0.0	0.8005471206040631	REACT:R-HSA-983169	Class I MHC mediated antigen processing & presentation	68.8	perirhinal gyrus
SAR1B	11	0	457	1774	0.16850199354471235	0.13463331476318047	0.0	0.8005471206040631	REACT:R-HSA-983169	Class I MHC mediated antigen processing & presentation	88.3	peritrigeminal nucleus
SAR1B	11	0	457	1774	0.16850199354471235	0.13463331476318047	0.0	0.8005471206040631	REACT:R-HSA-983169	Class I MHC mediated antigen processing & presentation	77.9	piriform cortex
SAR1B	11	0	457	1774	0.16850199354471235	0.13463331476318047	0.0	0.8005471206040631	REACT:R-HSA-983169	Class I MHC mediated antigen processing & presentation	78.6	pontine nuclei
SAR1B	11	0	457	1774	0.16850199354471235	0.13463331476318047	0.0	0.8005471206040631	REACT:R-HSA-983169	Class I MHC mediated antigen processing & presentation	92.2	pontine raphe nucleus
SAR1B	11	0	457	1774	0.16850199354471235	0.13463331476318047	0.0	0.8005471206040631	REACT:R-HSA-983169	Class I MHC mediated antigen processing & presentation	29.8	postcentral gyrus
SAR1B	11	0	457	1774	0.16850199354471235	0.13463331476318047	0.0	0.8005471206040631	REACT:R-HSA-983169	Class I MHC mediated antigen processing & presentation	59.9	postcentral gyrus, dorsal
SAR1B	11	0	457	1774	0.16850199354471235	0.13463331476318047	0.0	0.8005471206040631	REACT:R-HSA-983169	Class I MHC mediated antigen processing & presentation	60.5	postcentral gyrus, middle
SAR1B	11	0	457	1774	0.16850199354471235	0.13463331476318047	0.0	0.8005471206040631	REACT:R-HSA-983169	Class I MHC mediated antigen processing & presentation	63.3	postcentral gyrus, ventral
SAR1B	11	0	457	1774	0.16850199354471235	0.13463331476318047	0.0	0.8005471206040631	REACT:R-HSA-983169	Class I MHC mediated antigen processing & presentation	33.7	posterior cingulate cortex
SAR1B	11	0	457	1774	0.16850199354471235	0.13463331476318047	0.0	0.8005471206040631	REACT:R-HSA-983169	Class I MHC mediated antigen processing & presentation	42.0	posterior cingulate cortex, dorsal
SAR1B	11	0	457	1774	0.16850199354471235	0.13463331476318047	0.0	0.8005471206040631	REACT:R-HSA-983169	Class I MHC mediated antigen processing & presentation	52.2	posterior cingulate cortex, ventral
SAR1B	11	0	457	1774	0.16850199354471235	0.13463331476318047	0.0	0.8005471206040631	REACT:R-HSA-983169	Class I MHC mediated antigen processing & presentation	54.6	posterior insular cortex
SAR1B	11	0	457	1774	0.16850199354471235	0.13463331476318047	0.0	0.8005471206040631	REACT:R-HSA-983169	Class I MHC mediated antigen processing & presentation	38.7	posterior thalamic nucleus
SAR1B	11	0	457	1774	0.16850199354471235	0.13463331476318047	0.0	0.8005471206040631	REACT:R-HSA-983169	Class I MHC mediated antigen processing & presentation	95.9	posteroventral cochlear nucleus
SAR1B	11	0	457	1774	0.16850199354471235	0.13463331476318047	0.0	0.8005471206040631	REACT:R-HSA-983169	Class I MHC mediated antigen processing & presentation	35.8	precentral gyrus
SAR1B	11	0	457	1774	0.16850199354471235	0.13463331476318047	0.0	0.8005471206040631	REACT:R-HSA-983169	Class I MHC mediated antigen processing & presentation	46.0	precentral gyrus, dorsal
SAR1B	11	0	457	1774	0.16850199354471235	0.13463331476318047	0.0	0.8005471206040631	REACT:R-HSA-983169	Class I MHC mediated antigen processing & presentation	61.2	precentral gyrus, middle
SAR1B	11	0	457	1774	0.16850199354471235	0.13463331476318047	0.0	0.8005471206040631	REACT:R-HSA-983169	Class I MHC mediated antigen processing & presentation	58.1	precentral gyrus, ventral
SAR1B	11	0	457	1774	0.16850199354471235	0.13463331476318047	0.0	0.8005471206040631	REACT:R-HSA-983169	Class I MHC mediated antigen processing & presentation	51.8	precuneus
SAR1B	11	0	457	1774	0.16850199354471235	0.13463331476318047	0.0	0.8005471206040631	REACT:R-HSA-983169	Class I MHC mediated antigen processing & presentation	61.5	premotor cortex, dorsal
SAR1B	11	0	457	1774	0.16850199354471235	0.13463331476318047	0.0	0.8005471206040631	REACT:R-HSA-983169	Class I MHC mediated antigen processing & presentation	57.8	premotor cortex, ventral
SAR1B	11	0	457	1774	0.16850199354471235	0.13463331476318047	0.0	0.8005471206040631	REACT:R-HSA-983169	Class I MHC mediated antigen processing & presentation	87.5	preoptic area
SAR1B	11	0	457	1774	0.16850199354471235	0.13463331476318047	0.0	0.8005471206040631	REACT:R-HSA-983169	Class I MHC mediated antigen processing & presentation	88.8	prepositus hypoglossal nucleus
SAR1B	11	0	457	1774	0.16850199354471235	0.13463331476318047	0.0	0.8005471206040631	REACT:R-HSA-983169	Class I MHC mediated antigen processing & presentation	71.5	pretectal area
SAR1B	11	0	457	1774	0.16850199354471235	0.13463331476318047	0.0	0.8005471206040631	REACT:R-HSA-983169	Class I MHC mediated antigen processing & presentation	77.3	principal sensory trigeminal nucleus
SAR1B	11	0	457	1774	0.16850199354471235	0.13463331476318047	0.0	0.8005471206040631	REACT:R-HSA-983169	Class I MHC mediated antigen processing & presentation	62.5	pulvinar
SAR1B	11	0	457	1774	0.16850199354471235	0.13463331476318047	0.0	0.8005471206040631	REACT:R-HSA-983169	Class I MHC mediated antigen processing & presentation	57.8	putamen
SAR1B	11	0	457	1774	0.16850199354471235	0.13463331476318047	0.0	0.8005471206040631	REACT:R-HSA-983169	Class I MHC mediated antigen processing & presentation	87.4	red nucleus
SAR1B	11	0	457	1774	0.16850199354471235	0.13463331476318047	0.0	0.8005471206040631	REACT:R-HSA-983169	Class I MHC mediated antigen processing & presentation	67.4	reticular pontine nucleus, caudal
SAR1B	11	0	457	1774	0.16850199354471235	0.13463331476318047	0.0	0.8005471206040631	REACT:R-HSA-983169	Class I MHC mediated antigen processing & presentation	89.7	reticular pontine nucleus, oral
SAR1B	11	0	457	1774	0.16850199354471235	0.13463331476318047	0.0	0.8005471206040631	REACT:R-HSA-983169	Class I MHC mediated antigen processing & presentation	55.9	reticulotegmental nucleus
SAR1B	11	0	457	1774	0.16850199354471235	0.13463331476318047	0.0	0.8005471206040631	REACT:R-HSA-983169	Class I MHC mediated antigen processing & presentation	60.8	retrosplenial cortex
SAR1B	11	0	457	1774	0.16850199354471235	0.13463331476318047	0.0	0.8005471206040631	REACT:R-HSA-983169	Class I MHC mediated antigen processing & presentation	70.2	septal nuclei
SAR1B	11	0	457	1774	0.16850199354471235	0.13463331476318047	0.0	0.8005471206040631	REACT:R-HSA-983169	Class I MHC mediated antigen processing & presentation	44.3	somatomor cortex, precentral gyrus (white matter)
SAR1B	11	0	457	1774	0.16850199354471235	0.13463331476318047	0.0	0.8005471206040631	REACT:R-HSA-983169	Class I MHC mediated antigen processing & presentation	50.4	somatosensory cortex, postcentral gyrus, ventral (white matter)
SAR1B	11	0	457	1774	0.16850199354471235	0.13463331476318047	0.0	0.8005471206040631	REACT:R-HSA-983169	Class I MHC mediated antigen processing & presentation	65.0	spinal trigeminal nucleus, caudal
SAR1B	11	0	457	1774	0.16850199354471235	0.13463331476318047	0.0	0.8005471206040631	REACT:R-HSA-983169	Class I MHC mediated antigen processing & presentation	80.3	spinal trigeminal nucleus, interpolar
SAR1B	11	0	457	1774	0.16850199354471235	0.13463331476318047	0.0	0.8005471206040631	REACT:R-HSA-983169	Class I MHC mediated antigen processing & presentation	85.3	spinal trigeminal nucleus, oral
SAR1B	11	0	457	1774	0.16850199354471235	0.13463331476318047	0.0	0.8005471206040631	REACT:R-HSA-983169	Class I MHC mediated antigen processing & presentation	77.4	spinal vestibular nucleus
SAR1B	11	0	457	1774	0.16850199354471235	0.13463331476318047	0.0	0.8005471206040631	REACT:R-HSA-983169	Class I MHC mediated antigen processing & presentation	62.1	stria terminalis, bed nucleus
SAR1B	11	0	457	1774	0.16850199354471235	0.13463331476318047	0.0	0.8005471206040631	REACT:R-HSA-983169	Class I MHC mediated antigen processing & presentation	56.1	subcentral gyrus, S2
SAR1B	11	0	457	1774	0.16850199354471235	0.13463331476318047	0.0	0.8005471206040631	REACT:R-HSA-983169	Class I MHC mediated antigen processing & presentation	83.4	subcoeruleus area
SAR1B	11	0	457	1774	0.16850199354471235	0.13463331476318047	0.0	0.8005471206040631	REACT:R-HSA-983169	Class I MHC mediated antigen processing & presentation	74.6	subiculum
SAR1B	11	0	457	1774	0.16850199354471235	0.13463331476318047	0.0	0.8005471206040631	REACT:R-HSA-983169	Class I MHC mediated antigen processing & presentation	63.4	substantia nigra
SAR1B	11	0	457	1774	0.16850199354471235	0.13463331476318047	0.0	0.8005471206040631	REACT:R-HSA-983169	Class I MHC mediated antigen processing & presentation	77.9	subthalamic nucleus
SAR1B	11	0	457	1774	0.16850199354471235	0.13463331476318047	0.0	0.8005471206040631	REACT:R-HSA-983169	Class I MHC mediated antigen processing & presentation	76.6	superior colliculus
SAR1B	11	0	457	1774	0.16850199354471235	0.13463331476318047	0.0	0.8005471206040631	REACT:R-HSA-983169	Class I MHC mediated antigen processing & presentation	83.6	superior olive
SAR1B	11	0	457	1774	0.16850199354471235	0.13463331476318047	0.0	0.8005471206040631	REACT:R-HSA-983169	Class I MHC mediated antigen processing & presentation	65.3	superior parietal lobule
SAR1B	11	0	457	1774	0.16850199354471235	0.13463331476318047	0.0	0.8005471206040631	REACT:R-HSA-983169	Class I MHC mediated antigen processing & presentation	62.3	superior temporal gyrus
SAR1B	11	0	457	1774	0.16850199354471235	0.13463331476318047	0.0	0.8005471206040631	REACT:R-HSA-983169	Class I MHC mediated antigen processing & presentation	89.6	superior vestibular nucleus
SAR1B	11	0	457	1774	0.16850199354471235	0.13463331476318047	0.0	0.8005471206040631	REACT:R-HSA-983169	Class I MHC mediated antigen processing & presentation	45.6	supplementary motor cortex
SAR1B	11	0	457	1774	0.16850199354471235	0.13463331476318047	0.0	0.8005471206040631	REACT:R-HSA-983169	Class I MHC mediated antigen processing & presentation	57.2	supramarginal gyrus
SAR1B	11	0	457	1774	0.16850199354471235	0.13463331476318047	0.0	0.8005471206040631	REACT:R-HSA-983169	Class I MHC mediated antigen processing & presentation	89.6	supraoptic nucleus
SAR1B	11	0	457	1774	0.16850199354471235	0.13463331476318047	0.0	0.8005471206040631	REACT:R-HSA-983169	Class I MHC mediated antigen processing & presentation	64.2	temporal pole
SAR1B	11	0	457	1774	0.16850199354471235	0.13463331476318047	0.0	0.8005471206040631	REACT:R-HSA-983169	Class I MHC mediated antigen processing & presentation	102.1	temporal white matter
SAR1B	11	0	457	1774	0.16850199354471235	0.13463331476318047	0.0	0.8005471206040631	REACT:R-HSA-983169	Class I MHC mediated antigen processing & presentation	59.0	temporo-insular cortex, parainsular gyrus
SAR1B	11	0	457	1774	0.16850199354471235	0.13463331476318047	0.0	0.8005471206040631	REACT:R-HSA-983169	Class I MHC mediated antigen processing & presentation	71.0	temporo-occipital transitional zone
SAR1B	11	0	457	1774	0.16850199354471235	0.13463331476318047	0.0	0.8005471206040631	REACT:R-HSA-983169	Class I MHC mediated antigen processing & presentation	68.5	transversal temporal gyrus, anterior
SAR1B	11	0	457	1774	0.16850199354471235	0.13463331476318047	0.0	0.8005471206040631	REACT:R-HSA-983169	Class I MHC mediated antigen processing & presentation	66.4	transversal temporal gyrus, posterior
SAR1B	11	0	457	1774	0.16850199354471235	0.13463331476318047	0.0	0.8005471206040631	REACT:R-HSA-983169	Class I MHC mediated antigen processing & presentation	89.3	ventral medullary reticular nucleus
SAR1B	11	0	457	1774	0.16850199354471235	0.13463331476318047	0.0	0.8005471206040631	REACT:R-HSA-983169	Class I MHC mediated antigen processing & presentation	82.5	ventral periolivary nuclei
SAR1B	11	0	457	1774	0.16850199354471235	0.13463331476318047	0.0	0.8005471206040631	REACT:R-HSA-983169	Class I MHC mediated antigen processing & presentation	53.3	ventral posterolateral thalamic nucleus
SAR1B	11	0	457	1774	0.16850199354471235	0.13463331476318047	0.0	0.8005471206040631	REACT:R-HSA-983169	Class I MHC mediated antigen processing & presentation	62.1	ventral posteromedial thalamic nucleus
SAR1B	11	0	457	1774	0.16850199354471235	0.13463331476318047	0.0	0.8005471206040631	REACT:R-HSA-983169	Class I MHC mediated antigen processing & presentation	90.1	ventral tegmental area
SAR1B	11	0	457	1774	0.16850199354471235	0.13463331476318047	0.0	0.8005471206040631	REACT:R-HSA-983169	Class I MHC mediated antigen processing & presentation	67.1	ventral thalamic nuclei
SAR1B	11	0	457	1774	0.16850199354471235	0.13463331476318047	0.0	0.8005471206040631	REACT:R-HSA-983169	Class I MHC mediated antigen processing & presentation	87.9	ventrolateral medulla, A1-C1 cell groups
SAR1B	11	0	457	1774	0.16850199354471235	0.13463331476318047	0.0	0.8005471206040631	REACT:R-HSA-983169	Class I MHC mediated antigen processing & presentation	69.3	ventrolateral tegmental area, A5 NE cell group
SAR1B	11	0	457	1774	0.16850199354471235	0.13463331476318047	0.0	0.8005471206040631	REACT:R-HSA-983169	Class I MHC mediated antigen processing & presentation	83.9	ventromedial nucleus
SAR1B	11	0	457	1774	0.16850199354471235	0.13463331476318047	0.0	0.8005471206040631	REACT:R-HSA-983169	Class I MHC mediated antigen processing & presentation	71.9	vermis
SAR1B	11	0	457	1774	0.16850199354471235	0.13463331476318047	0.0	0.8005471206040631	REACT:R-HSA-983169	Class I MHC mediated antigen processing & presentation	64.4	zona incerta
SAR1B	11	0	457	1774	0.16850199354471235	0.13463331476318047	0.0	0.8005471206040631	REACT:R-HSA-204005	COPII (Coat Protein 2) Mediated Vesicle Transport	50.6	amygdala
SAR1B	11	0	457	1774	0.16850199354471235	0.13463331476318047	0.0	0.8005471206040631	REACT:R-HSA-204005	COPII (Coat Protein 2) Mediated Vesicle Transport	67.1	angular gyrus
SAR1B	11	0	457	1774	0.16850199354471235	0.13463331476318047	0.0	0.8005471206040631	REACT:R-HSA-204005	COPII (Coat Protein 2) Mediated Vesicle Transport	121.8	angular gyrus (white matter)
SAR1B	11	0	457	1774	0.16850199354471235	0.13463331476318047	0.0	0.8005471206040631	REACT:R-HSA-204005	COPII (Coat Protein 2) Mediated Vesicle Transport	45.1	anterior cingulate cortex, supragenual-dorsal
SAR1B	11	0	457	1774	0.16850199354471235	0.13463331476318047	0.0	0.8005471206040631	REACT:R-HSA-204005	COPII (Coat Protein 2) Mediated Vesicle Transport	50.8	anterior cingulate cortex, supragenual-ventral
SAR1B	11	0	457	1774	0.16850199354471235	0.13463331476318047	0.0	0.8005471206040631	REACT:R-HSA-204005	COPII (Coat Protein 2) Mediated Vesicle Transport	92.0	anterior cochlear nucleus, ventral
SAR1B	11	0	457	1774	0.16850199354471235	0.13463331476318047	0.0	0.8005471206040631	REACT:R-HSA-204005	COPII (Coat Protein 2) Mediated Vesicle Transport	111.9	anterior funiculus (white matter)
SAR1B	11	0	457	1774	0.16850199354471235	0.13463331476318047	0.0	0.8005471206040631	REACT:R-HSA-204005	COPII (Coat Protein 2) Mediated Vesicle Transport	58.7	anterior insular cortex, dorsal
SAR1B	11	0	457	1774	0.16850199354471235	0.13463331476318047	0.0	0.8005471206040631	REACT:R-HSA-204005	COPII (Coat Protein 2) Mediated Vesicle Transport	71.8	anterior insular cortex, ventral
SAR1B	11	0	457	1774	0.16850199354471235	0.13463331476318047	0.0	0.8005471206040631	REACT:R-HSA-204005	COPII (Coat Protein 2) Mediated Vesicle Transport	61.6	anterior thalamic nucleus, ventral
SAR1B	11	0	457	1774	0.16850199354471235	0.13463331476318047	0.0	0.8005471206040631	REACT:R-HSA-204005	COPII (Coat Protein 2) Mediated Vesicle Transport	65.2	arcuate nucleus
SAR1B	11	0	457	1774	0.16850199354471235	0.13463331476318047	0.0	0.8005471206040631	REACT:R-HSA-204005	COPII (Coat Protein 2) Mediated Vesicle Transport	60.7	area parastriata, inferior
SAR1B	11	0	457	1774	0.16850199354471235	0.13463331476318047	0.0	0.8005471206040631	REACT:R-HSA-204005	COPII (Coat Protein 2) Mediated Vesicle Transport	66.7	area parastriata, parietal
SAR1B	11	0	457	1774	0.16850199354471235	0.13463331476318047	0.0	0.8005471206040631	REACT:R-HSA-204005	COPII (Coat Protein 2) Mediated Vesicle Transport	51.2	area parastriata, superior
SAR1B	11	0	457	1774	0.16850199354471235	0.13463331476318047	0.0	0.8005471206040631	REACT:R-HSA-204005	COPII (Coat Protein 2) Mediated Vesicle Transport	58.5	area parastriata, temporal
SAR1B	11	0	457	1774	0.16850199354471235	0.13463331476318047	0.0	0.8005471206040631	REACT:R-HSA-204005	COPII (Coat Protein 2) Mediated Vesicle Transport	75.4	area postrema
SAR1B	11	0	457	1774	0.16850199354471235	0.13463331476318047	0.0	0.8005471206040631	REACT:R-HSA-204005	COPII (Coat Protein 2) Mediated Vesicle Transport	72.2	area striata
SAR1B	11	0	457	1774	0.16850199354471235	0.13463331476318047	0.0	0.8005471206040631	REACT:R-HSA-204005	COPII (Coat Protein 2) Mediated Vesicle Transport	101.1	area striata (white matter)
SAR1B	11	0	457	1774	0.16850199354471235	0.13463331476318047	0.0	0.8005471206040631	REACT:R-HSA-204005	COPII (Coat Protein 2) Mediated Vesicle Transport	47.5	basal amygdala
SAR1B	11	0	457	1774	0.16850199354471235	0.13463331476318047	0.0	0.8005471206040631	REACT:R-HSA-204005	COPII (Coat Protein 2) Mediated Vesicle Transport	62.8	caudate nucleus
SAR1B	11	0	457	1774	0.16850199354471235	0.13463331476318047	0.0	0.8005471206040631	REACT:R-HSA-204005	COPII (Coat Protein 2) Mediated Vesicle Transport	52.6	central amygdala
SAR1B	11	0	457	1774	0.16850199354471235	0.13463331476318047	0.0	0.8005471206040631	REACT:R-HSA-204005	COPII (Coat Protein 2) Mediated Vesicle Transport	86.6	centromedial thalamic nucleus
SAR1B	11	0	457	1774	0.16850199354471235	0.13463331476318047	0.0	0.8005471206040631	REACT:R-HSA-204005	COPII (Coat Protein 2) Mediated Vesicle Transport	74.5	cerebellar cortex
SAR1B	11	0	457	1774	0.16850199354471235	0.13463331476318047	0.0	0.8005471206040631	REACT:R-HSA-204005	COPII (Coat Protein 2) Mediated Vesicle Transport	101.9	cerebellar nuclei
SAR1B	11	0	457	1774	0.16850199354471235	0.13463331476318047	0.0	0.8005471206040631	REACT:R-HSA-204005	COPII (Coat Protein 2) Mediated Vesicle Transport	134.3	cerebellar white matter
SAR1B	11	0	457	1774	0.16850199354471235	0.13463331476318047	0.0	0.8005471206040631	REACT:R-HSA-204005	COPII (Coat Protein 2) Mediated Vesicle Transport	86.8	cervical spinal cord, central gray
SAR1B	11	0	457	1774	0.16850199354471235	0.13463331476318047	0.0	0.8005471206040631	REACT:R-HSA-204005	COPII (Coat Protein 2) Mediated Vesicle Transport	83.5	cervical spinal cord, dorsal horn
SAR1B	11	0	457	1774	0.16850199354471235	0.13463331476318047	0.0	0.8005471206040631	REACT:R-HSA-204005	COPII (Coat Protein 2) Mediated Vesicle Transport	59.4	cervical spinal cord, ventral horn
SAR1B	11	0	457	1774	0.16850199354471235	0.13463331476318047	0.0	0.8005471206040631	REACT:R-HSA-204005	COPII (Coat Protein 2) Mediated Vesicle Transport	62.6	choroid plexus
SAR1B	11	0	457	1774	0.16850199354471235	0.13463331476318047	0.0	0.8005471206040631	REACT:R-HSA-204005	COPII (Coat Protein 2) Mediated Vesicle Transport	61.7	claustrum
SAR1B	11	0	457	1774	0.16850199354471235	0.13463331476318047	0.0	0.8005471206040631	REACT:R-HSA-204005	COPII (Coat Protein 2) Mediated Vesicle Transport	135.2	corpus callosum, genu (white matter)
SAR1B	11	0	457	1774	0.16850199354471235	0.13463331476318047	0.0	0.8005471206040631	REACT:R-HSA-204005	COPII (Coat Protein 2) Mediated Vesicle Transport	118.9	corpus callosum, splenium (white matter)
SAR1B	11	0	457	1774	0.16850199354471235	0.13463331476318047	0.0	0.8005471206040631	REACT:R-HSA-204005	COPII (Coat Protein 2) Mediated Vesicle Transport	45.4	corticomedial amygdala
SAR1B	11	0	457	1774	0.16850199354471235	0.13463331476318047	0.0	0.8005471206040631	REACT:R-HSA-204005	COPII (Coat Protein 2) Mediated Vesicle Transport	81.3	cuneiform nucleus
SAR1B	11	0	457	1774	0.16850199354471235	0.13463331476318047	0.0	0.8005471206040631	REACT:R-HSA-204005	COPII (Coat Protein 2) Mediated Vesicle Transport	53.3	dentate gyrus
SAR1B	11	0	457	1774	0.16850199354471235	0.13463331476318047	0.0	0.8005471206040631	REACT:R-HSA-204005	COPII (Coat Protein 2) Mediated Vesicle Transport	73.4	dorsal cochlear nucleus
SAR1B	11	0	457	1774	0.16850199354471235	0.13463331476318047	0.0	0.8005471206040631	REACT:R-HSA-204005	COPII (Coat Protein 2) Mediated Vesicle Transport	95.8	dorsal funiculus (white matter)
SAR1B	11	0	457	1774	0.16850199354471235	0.13463331476318047	0.0	0.8005471206040631	REACT:R-HSA-204005	COPII (Coat Protein 2) Mediated Vesicle Transport	85.3	dorsal medullary reticular nucleus
SAR1B	11	0	457	1774	0.16850199354471235	0.13463331476318047	0.0	0.8005471206040631	REACT:R-HSA-204005	COPII (Coat Protein 2) Mediated Vesicle Transport	62.2	dorsal motor vagal complex
SAR1B	11	0	457	1774	0.16850199354471235	0.13463331476318047	0.0	0.8005471206040631	REACT:R-HSA-204005	COPII (Coat Protein 2) Mediated Vesicle Transport	91.8	dorsal raphe nucleus
SAR1B	11	0	457	1774	0.16850199354471235	0.13463331476318047	0.0	0.8005471206040631	REACT:R-HSA-204005	COPII (Coat Protein 2) Mediated Vesicle Transport	69.4	dorsal tegmental nucleus
SAR1B	11	0	457	1774	0.16850199354471235	0.13463331476318047	0.0	0.8005471206040631	REACT:R-HSA-204005	COPII (Coat Protein 2) Mediated Vesicle Transport	87.9	dorsolateral tegmental area
SAR1B	11	0	457	1774	0.16850199354471235	0.13463331476318047	0.0	0.8005471206040631	REACT:R-HSA-204005	COPII (Coat Protein 2) Mediated Vesicle Transport	84.5	dorsomedial nucleus
SAR1B	11	0	457	1774	0.16850199354471235	0.13463331476318047	0.0	0.8005471206040631	REACT:R-HSA-204005	COPII (Coat Protein 2) Mediated Vesicle Transport	61.9	entorhinal gyrus
SAR1B	11	0	457	1774	0.16850199354471235	0.13463331476318047	0.0	0.8005471206040631	REACT:R-HSA-204005	COPII (Coat Protein 2) Mediated Vesicle Transport	76.0	flocculonodular lobe
SAR1B	11	0	457	1774	0.16850199354471235	0.13463331476318047	0.0	0.8005471206040631	REACT:R-HSA-204005	COPII (Coat Protein 2) Mediated Vesicle Transport	45.3	frontal eye field
SAR1B	11	0	457	1774	0.16850199354471235	0.13463331476318047	0.0	0.8005471206040631	REACT:R-HSA-204005	COPII (Coat Protein 2) Mediated Vesicle Transport	71.2	frontal operculum
SAR1B	11	0	457	1774	0.16850199354471235	0.13463331476318047	0.0	0.8005471206040631	REACT:R-HSA-204005	COPII (Coat Protein 2) Mediated Vesicle Transport	61.3	fusiform gyrus
SAR1B	11	0	457	1774	0.16850199354471235	0.13463331476318047	0.0	0.8005471206040631	REACT:R-HSA-204005	COPII (Coat Protein 2) Mediated Vesicle Transport	77.1	gigantocellular reticular nuclei, medullary
SAR1B	11	0	457	1774	0.16850199354471235	0.13463331476318047	0.0	0.8005471206040631	REACT:R-HSA-204005	COPII (Coat Protein 2) Mediated Vesicle Transport	66.1	gigantocellular reticular nuclei, pars
SAR1B	11	0	457	1774	0.16850199354471235	0.13463331476318047	0.0	0.8005471206040631	REACT:R-HSA-204005	COPII (Coat Protein 2) Mediated Vesicle Transport	82.2	globus pallidus, externus
SAR1B	11	0	457	1774	0.16850199354471235	0.13463331476318047	0.0	0.8005471206040631	REACT:R-HSA-204005	COPII (Coat Protein 2) Mediated Vesicle Transport	96.6	globus pallidus, internus
SAR1B	11	0	457	1774	0.16850199354471235	0.13463331476318047	0.0	0.8005471206040631	REACT:R-HSA-204005	COPII (Coat Protein 2) Mediated Vesicle Transport	64.7	habenula
SAR1B	11	0	457	1774	0.16850199354471235	0.13463331476318047	0.0	0.8005471206040631	REACT:R-HSA-204005	COPII (Coat Protein 2) Mediated Vesicle Transport	62.1	hippocampus
SAR1B	11	0	457	1774	0.16850199354471235	0.13463331476318047	0.0	0.8005471206040631	REACT:R-HSA-204005	COPII (Coat Protein 2) Mediated Vesicle Transport	70.0	hippocampus, CA1
SAR1B	11	0	457	1774	0.16850199354471235	0.13463331476318047	0.0	0.8005471206040631	REACT:R-HSA-204005	COPII (Coat Protein 2) Mediated Vesicle Transport	67.3	hippocampus, CA2
SAR1B	11	0	457	1774	0.16850199354471235	0.13463331476318047	0.0	0.8005471206040631	REACT:R-HSA-204005	COPII (Coat Protein 2) Mediated Vesicle Transport	56.3	hippocampus, CA3
SAR1B	11	0	457	1774	0.16850199354471235	0.13463331476318047	0.0	0.8005471206040631	REACT:R-HSA-204005	COPII (Coat Protein 2) Mediated Vesicle Transport	88.3	inferior colliculus
SAR1B	11	0	457	1774	0.16850199354471235	0.13463331476318047	0.0	0.8005471206040631	REACT:R-HSA-204005	COPII (Coat Protein 2) Mediated Vesicle Transport	46.5	inferior frontal gyrus, opercular
SAR1B	11	0	457	1774	0.16850199354471235	0.13463331476318047	0.0	0.8005471206040631	REACT:R-HSA-204005	COPII (Coat Protein 2) Mediated Vesicle Transport	76.2	inferior olive
SAR1B	11	0	457	1774	0.16850199354471235	0.13463331476318047	0.0	0.8005471206040631	REACT:R-HSA-204005	COPII (Coat Protein 2) Mediated Vesicle Transport	56.6	inferior parietal lobule
SAR1B	11	0	457	1774	0.16850199354471235	0.13463331476318047	0.0	0.8005471206040631	REACT:R-HSA-204005	COPII (Coat Protein 2) Mediated Vesicle Transport	67.5	inferior temporal gyrus
SAR1B	11	0	457	1774	0.16850199354471235	0.13463331476318047	0.0	0.8005471206040631	REACT:R-HSA-204005	COPII (Coat Protein 2) Mediated Vesicle Transport	58.2	intraparietal deep sulcus
SAR1B	11	0	457	1774	0.16850199354471235	0.13463331476318047	0.0	0.8005471206040631	REACT:R-HSA-204005	COPII (Coat Protein 2) Mediated Vesicle Transport	86.0	Kolliker-Fuse nucleus
SAR1B	11	0	457	1774	0.16850199354471235	0.13463331476318047	0.0	0.8005471206040631	REACT:R-HSA-204005	COPII (Coat Protein 2) Mediated Vesicle Transport	46.3	lateral amygdala
SAR1B	11	0	457	1774	0.16850199354471235	0.13463331476318047	0.0	0.8005471206040631	REACT:R-HSA-204005	COPII (Coat Protein 2) Mediated Vesicle Transport	104.9	lateral funiculus (white matter)
SAR1B	11	0	457	1774	0.16850199354471235	0.13463331476318047	0.0	0.8005471206040631	REACT:R-HSA-204005	COPII (Coat Protein 2) Mediated Vesicle Transport	63.6	lateral geniculate body
SAR1B	11	0	457	1774	0.16850199354471235	0.13463331476318047	0.0	0.8005471206040631	REACT:R-HSA-204005	COPII (Coat Protein 2) Mediated Vesicle Transport	68.8	lateral hypothalamic area
SAR1B	11	0	457	1774	0.16850199354471235	0.13463331476318047	0.0	0.8005471206040631	REACT:R-HSA-204005	COPII (Coat Protein 2) Mediated Vesicle Transport	75.5	lateral lemniscal nuclei
SAR1B	11	0	457	1774	0.16850199354471235	0.13463331476318047	0.0	0.8005471206040631	REACT:R-HSA-204005	COPII (Coat Protein 2) Mediated Vesicle Transport	87.5	lateral medullary reticular nucleus
SAR1B	11	0	457	1774	0.16850199354471235	0.13463331476318047	0.0	0.8005471206040631	REACT:R-HSA-204005	COPII (Coat Protein 2) Mediated Vesicle Transport	97.7	lateral parabrachial nucleus
SAR1B	11	0	457	1774	0.16850199354471235	0.13463331476318047	0.0	0.8005471206040631	REACT:R-HSA-204005	COPII (Coat Protein 2) Mediated Vesicle Transport	57.1	lateral thalamic nuclei
SAR1B	11	0	457	1774	0.16850199354471235	0.13463331476318047	0.0	0.8005471206040631	REACT:R-HSA-204005	COPII (Coat Protein 2) Mediated Vesicle Transport	78.1	lateral vestibular nucleus
SAR1B	11	0	457	1774	0.16850199354471235	0.13463331476318047	0.0	0.8005471206040631	REACT:R-HSA-204005	COPII (Coat Protein 2) Mediated Vesicle Transport	61.4	lingual gyrus
SAR1B	11	0	457	1774	0.16850199354471235	0.13463331476318047	0.0	0.8005471206040631	REACT:R-HSA-204005	COPII (Coat Protein 2) Mediated Vesicle Transport	62.3	locus coeruleus
SAR1B	11	0	457	1774	0.16850199354471235	0.13463331476318047	0.0	0.8005471206040631	REACT:R-HSA-204005	COPII (Coat Protein 2) Mediated Vesicle Transport	91.7	mammillary body
SAR1B	11	0	457	1774	0.16850199354471235	0.13463331476318047	0.0	0.8005471206040631	REACT:R-HSA-204005	COPII (Coat Protein 2) Mediated Vesicle Transport	56.4	medial dorsal thalamic nucleus
SAR1B	11	0	457	1774	0.16850199354471235	0.13463331476318047	0.0	0.8005471206040631	REACT:R-HSA-204005	COPII (Coat Protein 2) Mediated Vesicle Transport	53.5	medial geniculate body
SAR1B	11	0	457	1774	0.16850199354471235	0.13463331476318047	0.0	0.8005471206040631	REACT:R-HSA-204005	COPII (Coat Protein 2) Mediated Vesicle Transport	112.6	medial olivary nucleus
SAR1B	11	0	457	1774	0.16850199354471235	0.13463331476318047	0.0	0.8005471206040631	REACT:R-HSA-204005	COPII (Coat Protein 2) Mediated Vesicle Transport	92.9	medial parabrachial nucleus
SAR1B	11	0	457	1774	0.16850199354471235	0.13463331476318047	0.0	0.8005471206040631	REACT:R-HSA-204005	COPII (Coat Protein 2) Mediated Vesicle Transport	79.7	medial periolivary nuclei
SAR1B	11	0	457	1774	0.16850199354471235	0.13463331476318047	0.0	0.8005471206040631	REACT:R-HSA-204005	COPII (Coat Protein 2) Mediated Vesicle Transport	70.7	medial vestibular nucleus
SAR1B	11	0	457	1774	0.16850199354471235	0.13463331476318047	0.0	0.8005471206040631	REACT:R-HSA-204005	COPII (Coat Protein 2) Mediated Vesicle Transport	83.9	median raphe nucleus
SAR1B	11	0	457	1774	0.16850199354471235	0.13463331476318047	0.0	0.8005471206040631	REACT:R-HSA-204005	COPII (Coat Protein 2) Mediated Vesicle Transport	44.3	middle cingulate cortex
SAR1B	11	0	457	1774	0.16850199354471235	0.13463331476318047	0.0	0.8005471206040631	REACT:R-HSA-204005	COPII (Coat Protein 2) Mediated Vesicle Transport	66.3	middle temporal gyrus
SAR1B	11	0	457	1774	0.16850199354471235	0.13463331476318047	0.0	0.8005471206040631	REACT:R-HSA-204005	COPII (Coat Protein 2) Mediated Vesicle Transport	63.1	motor facial nucleus
SAR1B	11	0	457	1774	0.16850199354471235	0.13463331476318047	0.0	0.8005471206040631	REACT:R-HSA-204005	COPII (Coat Protein 2) Mediated Vesicle Transport	75.5	motor hypoglossal nucleus
SAR1B	11	0	457	1774	0.16850199354471235	0.13463331476318047	0.0	0.8005471206040631	REACT:R-HSA-204005	COPII (Coat Protein 2) Mediated Vesicle Transport	66.9	motor trigeminal nucleus
SAR1B	11	0	457	1774	0.16850199354471235	0.13463331476318047	0.0	0.8005471206040631	REACT:R-HSA-204005	COPII (Coat Protein 2) Mediated Vesicle Transport	76.1	nuclei of the trapezoid body
SAR1B	11	0	457	1774	0.16850199354471235	0.13463331476318047	0.0	0.8005471206040631	REACT:R-HSA-204005	COPII (Coat Protein 2) Mediated Vesicle Transport	70.4	nucleus accumbens
SAR1B	11	0	457	1774	0.16850199354471235	0.13463331476318047	0.0	0.8005471206040631	REACT:R-HSA-204005	COPII (Coat Protein 2) Mediated Vesicle Transport	111.2	nucleus ambiguus
SAR1B	11	0	457	1774	0.16850199354471235	0.13463331476318047	0.0	0.8005471206040631	REACT:R-HSA-204005	COPII (Coat Protein 2) Mediated Vesicle Transport	50.6	nucleus basalis of Meynert
SAR1B	11	0	457	1774	0.16850199354471235	0.13463331476318047	0.0	0.8005471206040631	REACT:R-HSA-204005	COPII (Coat Protein 2) Mediated Vesicle Transport	66.5	nucleus cuneatus
SAR1B	11	0	457	1774	0.16850199354471235	0.13463331476318047	0.0	0.8005471206040631	REACT:R-HSA-204005	COPII (Coat Protein 2) Mediated Vesicle Transport	58.5	nucleus gracilis
SAR1B	11	0	457	1774	0.16850199354471235	0.13463331476318047	0.0	0.8005471206040631	REACT:R-HSA-204005	COPII (Coat Protein 2) Mediated Vesicle Transport	72.3	nucleus of the diagonal band
SAR1B	11	0	457	1774	0.16850199354471235	0.13463331476318047	0.0	0.8005471206040631	REACT:R-HSA-204005	COPII (Coat Protein 2) Mediated Vesicle Transport	64.8	nucleus raphe magnus
SAR1B	11	0	457	1774	0.16850199354471235	0.13463331476318047	0.0	0.8005471206040631	REACT:R-HSA-204005	COPII (Coat Protein 2) Mediated Vesicle Transport	108.5	nucleus raphe obscurus
SAR1B	11	0	457	1774	0.16850199354471235	0.13463331476318047	0.0	0.8005471206040631	REACT:R-HSA-204005	COPII (Coat Protein 2) Mediated Vesicle Transport	109.2	nucleus raphe pallidus
SAR1B	11	0	457	1774	0.16850199354471235	0.13463331476318047	0.0	0.8005471206040631	REACT:R-HSA-204005	COPII (Coat Protein 2) Mediated Vesicle Transport	82.4	nucleus reuniens
SAR1B	11	0	457	1774	0.16850199354471235	0.13463331476318047	0.0	0.8005471206040631	REACT:R-HSA-204005	COPII (Coat Protein 2) Mediated Vesicle Transport	66.2	nucleus rhomboideus
SAR1B	11	0	457	1774	0.16850199354471235	0.13463331476318047	0.0	0.8005471206040631	REACT:R-HSA-204005	COPII (Coat Protein 2) Mediated Vesicle Transport	75.9	nucleus tractus solitarii
SAR1B	11	0	457	1774	0.16850199354471235	0.13463331476318047	0.0	0.8005471206040631	REACT:R-HSA-204005	COPII (Coat Protein 2) Mediated Vesicle Transport	56.7	occipital cortex
SAR1B	11	0	457	1774	0.16850199354471235	0.13463331476318047	0.0	0.8005471206040631	REACT:R-HSA-204005	COPII (Coat Protein 2) Mediated Vesicle Transport	98.2	occipital cortex (white matter)
SAR1B	11	0	457	1774	0.16850199354471235	0.13463331476318047	0.0	0.8005471206040631	REACT:R-HSA-204005	COPII (Coat Protein 2) Mediated Vesicle Transport	57.3	olfactory area
SAR1B	11	0	457	1774	0.16850199354471235	0.13463331476318047	0.0	0.8005471206040631	REACT:R-HSA-204005	COPII (Coat Protein 2) Mediated Vesicle Transport	55.6	olfactory tubercle
SAR1B	11	0	457	1774	0.16850199354471235	0.13463331476318047	0.0	0.8005471206040631	REACT:R-HSA-204005	COPII (Coat Protein 2) Mediated Vesicle Transport	46.1	orbitofrontal gyrus, anterior
SAR1B	11	0	457	1774	0.16850199354471235	0.13463331476318047	0.0	0.8005471206040631	REACT:R-HSA-204005	COPII (Coat Protein 2) Mediated Vesicle Transport	49.6	paracentral lobule, anterior
SAR1B	11	0	457	1774	0.16850199354471235	0.13463331476318047	0.0	0.8005471206040631	REACT:R-HSA-204005	COPII (Coat Protein 2) Mediated Vesicle Transport	45.6	paracentral lobule, posterior
SAR1B	11	0	457	1774	0.16850199354471235	0.13463331476318047	0.0	0.8005471206040631	REACT:R-HSA-204005	COPII (Coat Protein 2) Mediated Vesicle Transport	56.4	parahippocampal cortex
SAR1B	11	0	457	1774	0.16850199354471235	0.13463331476318047	0.0	0.8005471206040631	REACT:R-HSA-204005	COPII (Coat Protein 2) Mediated Vesicle Transport	112.6	parahippocampal cortex (white matter)
SAR1B	11	0	457	1774	0.16850199354471235	0.13463331476318047	0.0	0.8005471206040631	REACT:R-HSA-204005	COPII (Coat Protein 2) Mediated Vesicle Transport	94.3	paramedian reticular nucleus
SAR1B	11	0	457	1774	0.16850199354471235	0.13463331476318047	0.0	0.8005471206040631	REACT:R-HSA-204005	COPII (Coat Protein 2) Mediated Vesicle Transport	77.6	paraventricular nucleus
SAR1B	11	0	457	1774	0.16850199354471235	0.13463331476318047	0.0	0.8005471206040631	REACT:R-HSA-204005	COPII (Coat Protein 2) Mediated Vesicle Transport	40.0	parietal operculum
SAR1B	11	0	457	1774	0.16850199354471235	0.13463331476318047	0.0	0.8005471206040631	REACT:R-HSA-204005	COPII (Coat Protein 2) Mediated Vesicle Transport	56.7	parieto-insular cortex
SAR1B	11	0	457	1774	0.16850199354471235	0.13463331476318047	0.0	0.8005471206040631	REACT:R-HSA-204005	COPII (Coat Protein 2) Mediated Vesicle Transport	47.5	parieto-occipital transitional area
SAR1B	11	0	457	1774	0.16850199354471235	0.13463331476318047	0.0	0.8005471206040631	REACT:R-HSA-204005	COPII (Coat Protein 2) Mediated Vesicle Transport	120.5	parieto-temporal junction (white matter)
SAR1B	11	0	457	1774	0.16850199354471235	0.13463331476318047	0.0	0.8005471206040631	REACT:R-HSA-204005	COPII (Coat Protein 2) Mediated Vesicle Transport	76.7	parvicellular reticular nuclei
SAR1B	11	0	457	1774	0.16850199354471235	0.13463331476318047	0.0	0.8005471206040631	REACT:R-HSA-204005	COPII (Coat Protein 2) Mediated Vesicle Transport	78.1	parvicellular reticular nuclei, medullary
SAR1B	11	0	457	1774	0.16850199354471235	0.13463331476318047	0.0	0.8005471206040631	REACT:R-HSA-204005	COPII (Coat Protein 2) Mediated Vesicle Transport	81.3	pedunculopontine tegmental nucleus
SAR1B	11	0	457	1774	0.16850199354471235	0.13463331476318047	0.0	0.8005471206040631	REACT:R-HSA-204005	COPII (Coat Protein 2) Mediated Vesicle Transport	57.0	periaquaductal grey, anterior
SAR1B	11	0	457	1774	0.16850199354471235	0.13463331476318047	0.0	0.8005471206040631	REACT:R-HSA-204005	COPII (Coat Protein 2) Mediated Vesicle Transport	81.0	periaquaductal grey, dorsal
SAR1B	11	0	457	1774	0.16850199354471235	0.13463331476318047	0.0	0.8005471206040631	REACT:R-HSA-204005	COPII (Coat Protein 2) Mediated Vesicle Transport	75.4	periaquaductal grey, lateral
SAR1B	11	0	457	1774	0.16850199354471235	0.13463331476318047	0.0	0.8005471206040631	REACT:R-HSA-204005	COPII (Coat Protein 2) Mediated Vesicle Transport	68.8	perirhinal gyrus
SAR1B	11	0	457	1774	0.16850199354471235	0.13463331476318047	0.0	0.8005471206040631	REACT:R-HSA-204005	COPII (Coat Protein 2) Mediated Vesicle Transport	88.3	peritrigeminal nucleus
SAR1B	11	0	457	1774	0.16850199354471235	0.13463331476318047	0.0	0.8005471206040631	REACT:R-HSA-204005	COPII (Coat Protein 2) Mediated Vesicle Transport	77.9	piriform cortex
SAR1B	11	0	457	1774	0.16850199354471235	0.13463331476318047	0.0	0.8005471206040631	REACT:R-HSA-204005	COPII (Coat Protein 2) Mediated Vesicle Transport	78.6	pontine nuclei
SAR1B	11	0	457	1774	0.16850199354471235	0.13463331476318047	0.0	0.8005471206040631	REACT:R-HSA-204005	COPII (Coat Protein 2) Mediated Vesicle Transport	92.2	pontine raphe nucleus
SAR1B	11	0	457	1774	0.16850199354471235	0.13463331476318047	0.0	0.8005471206040631	REACT:R-HSA-204005	COPII (Coat Protein 2) Mediated Vesicle Transport	29.8	postcentral gyrus
SAR1B	11	0	457	1774	0.16850199354471235	0.13463331476318047	0.0	0.8005471206040631	REACT:R-HSA-204005	COPII (Coat Protein 2) Mediated Vesicle Transport	59.9	postcentral gyrus, dorsal
SAR1B	11	0	457	1774	0.16850199354471235	0.13463331476318047	0.0	0.8005471206040631	REACT:R-HSA-204005	COPII (Coat Protein 2) Mediated Vesicle Transport	60.5	postcentral gyrus, middle
SAR1B	11	0	457	1774	0.16850199354471235	0.13463331476318047	0.0	0.8005471206040631	REACT:R-HSA-204005	COPII (Coat Protein 2) Mediated Vesicle Transport	63.3	postcentral gyrus, ventral
SAR1B	11	0	457	1774	0.16850199354471235	0.13463331476318047	0.0	0.8005471206040631	REACT:R-HSA-204005	COPII (Coat Protein 2) Mediated Vesicle Transport	33.7	posterior cingulate cortex
SAR1B	11	0	457	1774	0.16850199354471235	0.13463331476318047	0.0	0.8005471206040631	REACT:R-HSA-204005	COPII (Coat Protein 2) Mediated Vesicle Transport	42.0	posterior cingulate cortex, dorsal
SAR1B	11	0	457	1774	0.16850199354471235	0.13463331476318047	0.0	0.8005471206040631	REACT:R-HSA-204005	COPII (Coat Protein 2) Mediated Vesicle Transport	52.2	posterior cingulate cortex, ventral
SAR1B	11	0	457	1774	0.16850199354471235	0.13463331476318047	0.0	0.8005471206040631	REACT:R-HSA-204005	COPII (Coat Protein 2) Mediated Vesicle Transport	54.6	posterior insular cortex
SAR1B	11	0	457	1774	0.16850199354471235	0.13463331476318047	0.0	0.8005471206040631	REACT:R-HSA-204005	COPII (Coat Protein 2) Mediated Vesicle Transport	38.7	posterior thalamic nucleus
SAR1B	11	0	457	1774	0.16850199354471235	0.13463331476318047	0.0	0.8005471206040631	REACT:R-HSA-204005	COPII (Coat Protein 2) Mediated Vesicle Transport	95.9	posteroventral cochlear nucleus
SAR1B	11	0	457	1774	0.16850199354471235	0.13463331476318047	0.0	0.8005471206040631	REACT:R-HSA-204005	COPII (Coat Protein 2) Mediated Vesicle Transport	35.8	precentral gyrus
SAR1B	11	0	457	1774	0.16850199354471235	0.13463331476318047	0.0	0.8005471206040631	REACT:R-HSA-204005	COPII (Coat Protein 2) Mediated Vesicle Transport	46.0	precentral gyrus, dorsal
SAR1B	11	0	457	1774	0.16850199354471235	0.13463331476318047	0.0	0.8005471206040631	REACT:R-HSA-204005	COPII (Coat Protein 2) Mediated Vesicle Transport	61.2	precentral gyrus, middle
SAR1B	11	0	457	1774	0.16850199354471235	0.13463331476318047	0.0	0.8005471206040631	REACT:R-HSA-204005	COPII (Coat Protein 2) Mediated Vesicle Transport	58.1	precentral gyrus, ventral
SAR1B	11	0	457	1774	0.16850199354471235	0.13463331476318047	0.0	0.8005471206040631	REACT:R-HSA-204005	COPII (Coat Protein 2) Mediated Vesicle Transport	51.8	precuneus
SAR1B	11	0	457	1774	0.16850199354471235	0.13463331476318047	0.0	0.8005471206040631	REACT:R-HSA-204005	COPII (Coat Protein 2) Mediated Vesicle Transport	61.5	premotor cortex, dorsal
SAR1B	11	0	457	1774	0.16850199354471235	0.13463331476318047	0.0	0.8005471206040631	REACT:R-HSA-204005	COPII (Coat Protein 2) Mediated Vesicle Transport	57.8	premotor cortex, ventral
SAR1B	11	0	457	1774	0.16850199354471235	0.13463331476318047	0.0	0.8005471206040631	REACT:R-HSA-204005	COPII (Coat Protein 2) Mediated Vesicle Transport	87.5	preoptic area
SAR1B	11	0	457	1774	0.16850199354471235	0.13463331476318047	0.0	0.8005471206040631	REACT:R-HSA-204005	COPII (Coat Protein 2) Mediated Vesicle Transport	88.8	prepositus hypoglossal nucleus
SAR1B	11	0	457	1774	0.16850199354471235	0.13463331476318047	0.0	0.8005471206040631	REACT:R-HSA-204005	COPII (Coat Protein 2) Mediated Vesicle Transport	71.5	pretectal area
SAR1B	11	0	457	1774	0.16850199354471235	0.13463331476318047	0.0	0.8005471206040631	REACT:R-HSA-204005	COPII (Coat Protein 2) Mediated Vesicle Transport	77.3	principal sensory trigeminal nucleus
SAR1B	11	0	457	1774	0.16850199354471235	0.13463331476318047	0.0	0.8005471206040631	REACT:R-HSA-204005	COPII (Coat Protein 2) Mediated Vesicle Transport	62.5	pulvinar
SAR1B	11	0	457	1774	0.16850199354471235	0.13463331476318047	0.0	0.8005471206040631	REACT:R-HSA-204005	COPII (Coat Protein 2) Mediated Vesicle Transport	57.8	putamen
SAR1B	11	0	457	1774	0.16850199354471235	0.13463331476318047	0.0	0.8005471206040631	REACT:R-HSA-204005	COPII (Coat Protein 2) Mediated Vesicle Transport	87.4	red nucleus
SAR1B	11	0	457	1774	0.16850199354471235	0.13463331476318047	0.0	0.8005471206040631	REACT:R-HSA-204005	COPII (Coat Protein 2) Mediated Vesicle Transport	67.4	reticular pontine nucleus, caudal
SAR1B	11	0	457	1774	0.16850199354471235	0.13463331476318047	0.0	0.8005471206040631	REACT:R-HSA-204005	COPII (Coat Protein 2) Mediated Vesicle Transport	89.7	reticular pontine nucleus, oral
SAR1B	11	0	457	1774	0.16850199354471235	0.13463331476318047	0.0	0.8005471206040631	REACT:R-HSA-204005	COPII (Coat Protein 2) Mediated Vesicle Transport	55.9	reticulotegmental nucleus
SAR1B	11	0	457	1774	0.16850199354471235	0.13463331476318047	0.0	0.8005471206040631	REACT:R-HSA-204005	COPII (Coat Protein 2) Mediated Vesicle Transport	60.8	retrosplenial cortex
SAR1B	11	0	457	1774	0.16850199354471235	0.13463331476318047	0.0	0.8005471206040631	REACT:R-HSA-204005	COPII (Coat Protein 2) Mediated Vesicle Transport	70.2	septal nuclei
SAR1B	11	0	457	1774	0.16850199354471235	0.13463331476318047	0.0	0.8005471206040631	REACT:R-HSA-204005	COPII (Coat Protein 2) Mediated Vesicle Transport	44.3	somatomor cortex, precentral gyrus (white matter)
SAR1B	11	0	457	1774	0.16850199354471235	0.13463331476318047	0.0	0.8005471206040631	REACT:R-HSA-204005	COPII (Coat Protein 2) Mediated Vesicle Transport	50.4	somatosensory cortex, postcentral gyrus, ventral (white matter)
SAR1B	11	0	457	1774	0.16850199354471235	0.13463331476318047	0.0	0.8005471206040631	REACT:R-HSA-204005	COPII (Coat Protein 2) Mediated Vesicle Transport	65.0	spinal trigeminal nucleus, caudal
SAR1B	11	0	457	1774	0.16850199354471235	0.13463331476318047	0.0	0.8005471206040631	REACT:R-HSA-204005	COPII (Coat Protein 2) Mediated Vesicle Transport	80.3	spinal trigeminal nucleus, interpolar
SAR1B	11	0	457	1774	0.16850199354471235	0.13463331476318047	0.0	0.8005471206040631	REACT:R-HSA-204005	COPII (Coat Protein 2) Mediated Vesicle Transport	85.3	spinal trigeminal nucleus, oral
SAR1B	11	0	457	1774	0.16850199354471235	0.13463331476318047	0.0	0.8005471206040631	REACT:R-HSA-204005	COPII (Coat Protein 2) Mediated Vesicle Transport	77.4	spinal vestibular nucleus
SAR1B	11	0	457	1774	0.16850199354471235	0.13463331476318047	0.0	0.8005471206040631	REACT:R-HSA-204005	COPII (Coat Protein 2) Mediated Vesicle Transport	62.1	stria terminalis, bed nucleus
SAR1B	11	0	457	1774	0.16850199354471235	0.13463331476318047	0.0	0.8005471206040631	REACT:R-HSA-204005	COPII (Coat Protein 2) Mediated Vesicle Transport	56.1	subcentral gyrus, S2
SAR1B	11	0	457	1774	0.16850199354471235	0.13463331476318047	0.0	0.8005471206040631	REACT:R-HSA-204005	COPII (Coat Protein 2) Mediated Vesicle Transport	83.4	subcoeruleus area
SAR1B	11	0	457	1774	0.16850199354471235	0.13463331476318047	0.0	0.8005471206040631	REACT:R-HSA-204005	COPII (Coat Protein 2) Mediated Vesicle Transport	74.6	subiculum
SAR1B	11	0	457	1774	0.16850199354471235	0.13463331476318047	0.0	0.8005471206040631	REACT:R-HSA-204005	COPII (Coat Protein 2) Mediated Vesicle Transport	63.4	substantia nigra
SAR1B	11	0	457	1774	0.16850199354471235	0.13463331476318047	0.0	0.8005471206040631	REACT:R-HSA-204005	COPII (Coat Protein 2) Mediated Vesicle Transport	77.9	subthalamic nucleus
SAR1B	11	0	457	1774	0.16850199354471235	0.13463331476318047	0.0	0.8005471206040631	REACT:R-HSA-204005	COPII (Coat Protein 2) Mediated Vesicle Transport	76.6	superior colliculus
SAR1B	11	0	457	1774	0.16850199354471235	0.13463331476318047	0.0	0.8005471206040631	REACT:R-HSA-204005	COPII (Coat Protein 2) Mediated Vesicle Transport	83.6	superior olive
SAR1B	11	0	457	1774	0.16850199354471235	0.13463331476318047	0.0	0.8005471206040631	REACT:R-HSA-204005	COPII (Coat Protein 2) Mediated Vesicle Transport	65.3	superior parietal lobule
SAR1B	11	0	457	1774	0.16850199354471235	0.13463331476318047	0.0	0.8005471206040631	REACT:R-HSA-204005	COPII (Coat Protein 2) Mediated Vesicle Transport	62.3	superior temporal gyrus
SAR1B	11	0	457	1774	0.16850199354471235	0.13463331476318047	0.0	0.8005471206040631	REACT:R-HSA-204005	COPII (Coat Protein 2) Mediated Vesicle Transport	89.6	superior vestibular nucleus
SAR1B	11	0	457	1774	0.16850199354471235	0.13463331476318047	0.0	0.8005471206040631	REACT:R-HSA-204005	COPII (Coat Protein 2) Mediated Vesicle Transport	45.6	supplementary motor cortex
SAR1B	11	0	457	1774	0.16850199354471235	0.13463331476318047	0.0	0.8005471206040631	REACT:R-HSA-204005	COPII (Coat Protein 2) Mediated Vesicle Transport	57.2	supramarginal gyrus
SAR1B	11	0	457	1774	0.16850199354471235	0.13463331476318047	0.0	0.8005471206040631	REACT:R-HSA-204005	COPII (Coat Protein 2) Mediated Vesicle Transport	89.6	supraoptic nucleus
SAR1B	11	0	457	1774	0.16850199354471235	0.13463331476318047	0.0	0.8005471206040631	REACT:R-HSA-204005	COPII (Coat Protein 2) Mediated Vesicle Transport	64.2	temporal pole
SAR1B	11	0	457	1774	0.16850199354471235	0.13463331476318047	0.0	0.8005471206040631	REACT:R-HSA-204005	COPII (Coat Protein 2) Mediated Vesicle Transport	102.1	temporal white matter
SAR1B	11	0	457	1774	0.16850199354471235	0.13463331476318047	0.0	0.8005471206040631	REACT:R-HSA-204005	COPII (Coat Protein 2) Mediated Vesicle Transport	59.0	temporo-insular cortex, parainsular gyrus
SAR1B	11	0	457	1774	0.16850199354471235	0.13463331476318047	0.0	0.8005471206040631	REACT:R-HSA-204005	COPII (Coat Protein 2) Mediated Vesicle Transport	71.0	temporo-occipital transitional zone
SAR1B	11	0	457	1774	0.16850199354471235	0.13463331476318047	0.0	0.8005471206040631	REACT:R-HSA-204005	COPII (Coat Protein 2) Mediated Vesicle Transport	68.5	transversal temporal gyrus, anterior
SAR1B	11	0	457	1774	0.16850199354471235	0.13463331476318047	0.0	0.8005471206040631	REACT:R-HSA-204005	COPII (Coat Protein 2) Mediated Vesicle Transport	66.4	transversal temporal gyrus, posterior
SAR1B	11	0	457	1774	0.16850199354471235	0.13463331476318047	0.0	0.8005471206040631	REACT:R-HSA-204005	COPII (Coat Protein 2) Mediated Vesicle Transport	89.3	ventral medullary reticular nucleus
SAR1B	11	0	457	1774	0.16850199354471235	0.13463331476318047	0.0	0.8005471206040631	REACT:R-HSA-204005	COPII (Coat Protein 2) Mediated Vesicle Transport	82.5	ventral periolivary nuclei
SAR1B	11	0	457	1774	0.16850199354471235	0.13463331476318047	0.0	0.8005471206040631	REACT:R-HSA-204005	COPII (Coat Protein 2) Mediated Vesicle Transport	53.3	ventral posterolateral thalamic nucleus
SAR1B	11	0	457	1774	0.16850199354471235	0.13463331476318047	0.0	0.8005471206040631	REACT:R-HSA-204005	COPII (Coat Protein 2) Mediated Vesicle Transport	62.1	ventral posteromedial thalamic nucleus
SAR1B	11	0	457	1774	0.16850199354471235	0.13463331476318047	0.0	0.8005471206040631	REACT:R-HSA-204005	COPII (Coat Protein 2) Mediated Vesicle Transport	90.1	ventral tegmental area
SAR1B	11	0	457	1774	0.16850199354471235	0.13463331476318047	0.0	0.8005471206040631	REACT:R-HSA-204005	COPII (Coat Protein 2) Mediated Vesicle Transport	67.1	ventral thalamic nuclei
SAR1B	11	0	457	1774	0.16850199354471235	0.13463331476318047	0.0	0.8005471206040631	REACT:R-HSA-204005	COPII (Coat Protein 2) Mediated Vesicle Transport	87.9	ventrolateral medulla, A1-C1 cell groups
SAR1B	11	0	457	1774	0.16850199354471235	0.13463331476318047	0.0	0.8005471206040631	REACT:R-HSA-204005	COPII (Coat Protein 2) Mediated Vesicle Transport	69.3	ventrolateral tegmental area, A5 NE cell group
SAR1B	11	0	457	1774	0.16850199354471235	0.13463331476318047	0.0	0.8005471206040631	REACT:R-HSA-204005	COPII (Coat Protein 2) Mediated Vesicle Transport	83.9	ventromedial nucleus
SAR1B	11	0	457	1774	0.16850199354471235	0.13463331476318047	0.0	0.8005471206040631	REACT:R-HSA-204005	COPII (Coat Protein 2) Mediated Vesicle Transport	71.9	vermis
SAR1B	11	0	457	1774	0.16850199354471235	0.13463331476318047	0.0	0.8005471206040631	REACT:R-HSA-204005	COPII (Coat Protein 2) Mediated Vesicle Transport	64.4	zona incerta
SAR1B	11	0	457	1774	0.16850199354471235	0.13463331476318047	0.0	0.8005471206040631	KEGG:hsa_M00404	COPII complex	50.6	amygdala
SAR1B	11	0	457	1774	0.16850199354471235	0.13463331476318047	0.0	0.8005471206040631	KEGG:hsa_M00404	COPII complex	67.1	angular gyrus
SAR1B	11	0	457	1774	0.16850199354471235	0.13463331476318047	0.0	0.8005471206040631	KEGG:hsa_M00404	COPII complex	121.8	angular gyrus (white matter)
SAR1B	11	0	457	1774	0.16850199354471235	0.13463331476318047	0.0	0.8005471206040631	KEGG:hsa_M00404	COPII complex	45.1	anterior cingulate cortex, supragenual-dorsal
SAR1B	11	0	457	1774	0.16850199354471235	0.13463331476318047	0.0	0.8005471206040631	KEGG:hsa_M00404	COPII complex	50.8	anterior cingulate cortex, supragenual-ventral
SAR1B	11	0	457	1774	0.16850199354471235	0.13463331476318047	0.0	0.8005471206040631	KEGG:hsa_M00404	COPII complex	92.0	anterior cochlear nucleus, ventral
SAR1B	11	0	457	1774	0.16850199354471235	0.13463331476318047	0.0	0.8005471206040631	KEGG:hsa_M00404	COPII complex	111.9	anterior funiculus (white matter)
SAR1B	11	0	457	1774	0.16850199354471235	0.13463331476318047	0.0	0.8005471206040631	KEGG:hsa_M00404	COPII complex	58.7	anterior insular cortex, dorsal
SAR1B	11	0	457	1774	0.16850199354471235	0.13463331476318047	0.0	0.8005471206040631	KEGG:hsa_M00404	COPII complex	71.8	anterior insular cortex, ventral
SAR1B	11	0	457	1774	0.16850199354471235	0.13463331476318047	0.0	0.8005471206040631	KEGG:hsa_M00404	COPII complex	61.6	anterior thalamic nucleus, ventral
SAR1B	11	0	457	1774	0.16850199354471235	0.13463331476318047	0.0	0.8005471206040631	KEGG:hsa_M00404	COPII complex	65.2	arcuate nucleus
SAR1B	11	0	457	1774	0.16850199354471235	0.13463331476318047	0.0	0.8005471206040631	KEGG:hsa_M00404	COPII complex	60.7	area parastriata, inferior
SAR1B	11	0	457	1774	0.16850199354471235	0.13463331476318047	0.0	0.8005471206040631	KEGG:hsa_M00404	COPII complex	66.7	area parastriata, parietal
SAR1B	11	0	457	1774	0.16850199354471235	0.13463331476318047	0.0	0.8005471206040631	KEGG:hsa_M00404	COPII complex	51.2	area parastriata, superior
SAR1B	11	0	457	1774	0.16850199354471235	0.13463331476318047	0.0	0.8005471206040631	KEGG:hsa_M00404	COPII complex	58.5	area parastriata, temporal
SAR1B	11	0	457	1774	0.16850199354471235	0.13463331476318047	0.0	0.8005471206040631	KEGG:hsa_M00404	COPII complex	75.4	area postrema
SAR1B	11	0	457	1774	0.16850199354471235	0.13463331476318047	0.0	0.8005471206040631	KEGG:hsa_M00404	COPII complex	72.2	area striata
SAR1B	11	0	457	1774	0.16850199354471235	0.13463331476318047	0.0	0.8005471206040631	KEGG:hsa_M00404	COPII complex	101.1	area striata (white matter)
SAR1B	11	0	457	1774	0.16850199354471235	0.13463331476318047	0.0	0.8005471206040631	KEGG:hsa_M00404	COPII complex	47.5	basal amygdala
SAR1B	11	0	457	1774	0.16850199354471235	0.13463331476318047	0.0	0.8005471206040631	KEGG:hsa_M00404	COPII complex	62.8	caudate nucleus
SAR1B	11	0	457	1774	0.16850199354471235	0.13463331476318047	0.0	0.8005471206040631	KEGG:hsa_M00404	COPII complex	52.6	central amygdala
SAR1B	11	0	457	1774	0.16850199354471235	0.13463331476318047	0.0	0.8005471206040631	KEGG:hsa_M00404	COPII complex	86.6	centromedial thalamic nucleus
SAR1B	11	0	457	1774	0.16850199354471235	0.13463331476318047	0.0	0.8005471206040631	KEGG:hsa_M00404	COPII complex	74.5	cerebellar cortex
SAR1B	11	0	457	1774	0.16850199354471235	0.13463331476318047	0.0	0.8005471206040631	KEGG:hsa_M00404	COPII complex	101.9	cerebellar nuclei
SAR1B	11	0	457	1774	0.16850199354471235	0.13463331476318047	0.0	0.8005471206040631	KEGG:hsa_M00404	COPII complex	134.3	cerebellar white matter
SAR1B	11	0	457	1774	0.16850199354471235	0.13463331476318047	0.0	0.8005471206040631	KEGG:hsa_M00404	COPII complex	86.8	cervical spinal cord, central gray
SAR1B	11	0	457	1774	0.16850199354471235	0.13463331476318047	0.0	0.8005471206040631	KEGG:hsa_M00404	COPII complex	83.5	cervical spinal cord, dorsal horn
SAR1B	11	0	457	1774	0.16850199354471235	0.13463331476318047	0.0	0.8005471206040631	KEGG:hsa_M00404	COPII complex	59.4	cervical spinal cord, ventral horn
SAR1B	11	0	457	1774	0.16850199354471235	0.13463331476318047	0.0	0.8005471206040631	KEGG:hsa_M00404	COPII complex	62.6	choroid plexus
SAR1B	11	0	457	1774	0.16850199354471235	0.13463331476318047	0.0	0.8005471206040631	KEGG:hsa_M00404	COPII complex	61.7	claustrum
SAR1B	11	0	457	1774	0.16850199354471235	0.13463331476318047	0.0	0.8005471206040631	KEGG:hsa_M00404	COPII complex	135.2	corpus callosum, genu (white matter)
SAR1B	11	0	457	1774	0.16850199354471235	0.13463331476318047	0.0	0.8005471206040631	KEGG:hsa_M00404	COPII complex	118.9	corpus callosum, splenium (white matter)
SAR1B	11	0	457	1774	0.16850199354471235	0.13463331476318047	0.0	0.8005471206040631	KEGG:hsa_M00404	COPII complex	45.4	corticomedial amygdala
SAR1B	11	0	457	1774	0.16850199354471235	0.13463331476318047	0.0	0.8005471206040631	KEGG:hsa_M00404	COPII complex	81.3	cuneiform nucleus
SAR1B	11	0	457	1774	0.16850199354471235	0.13463331476318047	0.0	0.8005471206040631	KEGG:hsa_M00404	COPII complex	53.3	dentate gyrus
SAR1B	11	0	457	1774	0.16850199354471235	0.13463331476318047	0.0	0.8005471206040631	KEGG:hsa_M00404	COPII complex	73.4	dorsal cochlear nucleus
SAR1B	11	0	457	1774	0.16850199354471235	0.13463331476318047	0.0	0.8005471206040631	KEGG:hsa_M00404	COPII complex	95.8	dorsal funiculus (white matter)
SAR1B	11	0	457	1774	0.16850199354471235	0.13463331476318047	0.0	0.8005471206040631	KEGG:hsa_M00404	COPII complex	85.3	dorsal medullary reticular nucleus
SAR1B	11	0	457	1774	0.16850199354471235	0.13463331476318047	0.0	0.8005471206040631	KEGG:hsa_M00404	COPII complex	62.2	dorsal motor vagal complex
SAR1B	11	0	457	1774	0.16850199354471235	0.13463331476318047	0.0	0.8005471206040631	KEGG:hsa_M00404	COPII complex	91.8	dorsal raphe nucleus
SAR1B	11	0	457	1774	0.16850199354471235	0.13463331476318047	0.0	0.8005471206040631	KEGG:hsa_M00404	COPII complex	69.4	dorsal tegmental nucleus
SAR1B	11	0	457	1774	0.16850199354471235	0.13463331476318047	0.0	0.8005471206040631	KEGG:hsa_M00404	COPII complex	87.9	dorsolateral tegmental area
SAR1B	11	0	457	1774	0.16850199354471235	0.13463331476318047	0.0	0.8005471206040631	KEGG:hsa_M00404	COPII complex	84.5	dorsomedial nucleus
SAR1B	11	0	457	1774	0.16850199354471235	0.13463331476318047	0.0	0.8005471206040631	KEGG:hsa_M00404	COPII complex	61.9	entorhinal gyrus
SAR1B	11	0	457	1774	0.16850199354471235	0.13463331476318047	0.0	0.8005471206040631	KEGG:hsa_M00404	COPII complex	76.0	flocculonodular lobe
SAR1B	11	0	457	1774	0.16850199354471235	0.13463331476318047	0.0	0.8005471206040631	KEGG:hsa_M00404	COPII complex	45.3	frontal eye field
SAR1B	11	0	457	1774	0.16850199354471235	0.13463331476318047	0.0	0.8005471206040631	KEGG:hsa_M00404	COPII complex	71.2	frontal operculum
SAR1B	11	0	457	1774	0.16850199354471235	0.13463331476318047	0.0	0.8005471206040631	KEGG:hsa_M00404	COPII complex	61.3	fusiform gyrus
SAR1B	11	0	457	1774	0.16850199354471235	0.13463331476318047	0.0	0.8005471206040631	KEGG:hsa_M00404	COPII complex	77.1	gigantocellular reticular nuclei, medullary
SAR1B	11	0	457	1774	0.16850199354471235	0.13463331476318047	0.0	0.8005471206040631	KEGG:hsa_M00404	COPII complex	66.1	gigantocellular reticular nuclei, pars
SAR1B	11	0	457	1774	0.16850199354471235	0.13463331476318047	0.0	0.8005471206040631	KEGG:hsa_M00404	COPII complex	82.2	globus pallidus, externus
SAR1B	11	0	457	1774	0.16850199354471235	0.13463331476318047	0.0	0.8005471206040631	KEGG:hsa_M00404	COPII complex	96.6	globus pallidus, internus
SAR1B	11	0	457	1774	0.16850199354471235	0.13463331476318047	0.0	0.8005471206040631	KEGG:hsa_M00404	COPII complex	64.7	habenula
SAR1B	11	0	457	1774	0.16850199354471235	0.13463331476318047	0.0	0.8005471206040631	KEGG:hsa_M00404	COPII complex	62.1	hippocampus
SAR1B	11	0	457	1774	0.16850199354471235	0.13463331476318047	0.0	0.8005471206040631	KEGG:hsa_M00404	COPII complex	70.0	hippocampus, CA1
SAR1B	11	0	457	1774	0.16850199354471235	0.13463331476318047	0.0	0.8005471206040631	KEGG:hsa_M00404	COPII complex	67.3	hippocampus, CA2
SAR1B	11	0	457	1774	0.16850199354471235	0.13463331476318047	0.0	0.8005471206040631	KEGG:hsa_M00404	COPII complex	56.3	hippocampus, CA3
SAR1B	11	0	457	1774	0.16850199354471235	0.13463331476318047	0.0	0.8005471206040631	KEGG:hsa_M00404	COPII complex	88.3	inferior colliculus
SAR1B	11	0	457	1774	0.16850199354471235	0.13463331476318047	0.0	0.8005471206040631	KEGG:hsa_M00404	COPII complex	46.5	inferior frontal gyrus, opercular
SAR1B	11	0	457	1774	0.16850199354471235	0.13463331476318047	0.0	0.8005471206040631	KEGG:hsa_M00404	COPII complex	76.2	inferior olive
SAR1B	11	0	457	1774	0.16850199354471235	0.13463331476318047	0.0	0.8005471206040631	KEGG:hsa_M00404	COPII complex	56.6	inferior parietal lobule
SAR1B	11	0	457	1774	0.16850199354471235	0.13463331476318047	0.0	0.8005471206040631	KEGG:hsa_M00404	COPII complex	67.5	inferior temporal gyrus
SAR1B	11	0	457	1774	0.16850199354471235	0.13463331476318047	0.0	0.8005471206040631	KEGG:hsa_M00404	COPII complex	58.2	intraparietal deep sulcus
SAR1B	11	0	457	1774	0.16850199354471235	0.13463331476318047	0.0	0.8005471206040631	KEGG:hsa_M00404	COPII complex	86.0	Kolliker-Fuse nucleus
SAR1B	11	0	457	1774	0.16850199354471235	0.13463331476318047	0.0	0.8005471206040631	KEGG:hsa_M00404	COPII complex	46.3	lateral amygdala
SAR1B	11	0	457	1774	0.16850199354471235	0.13463331476318047	0.0	0.8005471206040631	KEGG:hsa_M00404	COPII complex	104.9	lateral funiculus (white matter)
SAR1B	11	0	457	1774	0.16850199354471235	0.13463331476318047	0.0	0.8005471206040631	KEGG:hsa_M00404	COPII complex	63.6	lateral geniculate body
SAR1B	11	0	457	1774	0.16850199354471235	0.13463331476318047	0.0	0.8005471206040631	KEGG:hsa_M00404	COPII complex	68.8	lateral hypothalamic area
SAR1B	11	0	457	1774	0.16850199354471235	0.13463331476318047	0.0	0.8005471206040631	KEGG:hsa_M00404	COPII complex	75.5	lateral lemniscal nuclei
SAR1B	11	0	457	1774	0.16850199354471235	0.13463331476318047	0.0	0.8005471206040631	KEGG:hsa_M00404	COPII complex	87.5	lateral medullary reticular nucleus
SAR1B	11	0	457	1774	0.16850199354471235	0.13463331476318047	0.0	0.8005471206040631	KEGG:hsa_M00404	COPII complex	97.7	lateral parabrachial nucleus
SAR1B	11	0	457	1774	0.16850199354471235	0.13463331476318047	0.0	0.8005471206040631	KEGG:hsa_M00404	COPII complex	57.1	lateral thalamic nuclei
SAR1B	11	0	457	1774	0.16850199354471235	0.13463331476318047	0.0	0.8005471206040631	KEGG:hsa_M00404	COPII complex	78.1	lateral vestibular nucleus
SAR1B	11	0	457	1774	0.16850199354471235	0.13463331476318047	0.0	0.8005471206040631	KEGG:hsa_M00404	COPII complex	61.4	lingual gyrus
SAR1B	11	0	457	1774	0.16850199354471235	0.13463331476318047	0.0	0.8005471206040631	KEGG:hsa_M00404	COPII complex	62.3	locus coeruleus
SAR1B	11	0	457	1774	0.16850199354471235	0.13463331476318047	0.0	0.8005471206040631	KEGG:hsa_M00404	COPII complex	91.7	mammillary body
SAR1B	11	0	457	1774	0.16850199354471235	0.13463331476318047	0.0	0.8005471206040631	KEGG:hsa_M00404	COPII complex	56.4	medial dorsal thalamic nucleus
SAR1B	11	0	457	1774	0.16850199354471235	0.13463331476318047	0.0	0.8005471206040631	KEGG:hsa_M00404	COPII complex	53.5	medial geniculate body
SAR1B	11	0	457	1774	0.16850199354471235	0.13463331476318047	0.0	0.8005471206040631	KEGG:hsa_M00404	COPII complex	112.6	medial olivary nucleus
SAR1B	11	0	457	1774	0.16850199354471235	0.13463331476318047	0.0	0.8005471206040631	KEGG:hsa_M00404	COPII complex	92.9	medial parabrachial nucleus
SAR1B	11	0	457	1774	0.16850199354471235	0.13463331476318047	0.0	0.8005471206040631	KEGG:hsa_M00404	COPII complex	79.7	medial periolivary nuclei
SAR1B	11	0	457	1774	0.16850199354471235	0.13463331476318047	0.0	0.8005471206040631	KEGG:hsa_M00404	COPII complex	70.7	medial vestibular nucleus
SAR1B	11	0	457	1774	0.16850199354471235	0.13463331476318047	0.0	0.8005471206040631	KEGG:hsa_M00404	COPII complex	83.9	median raphe nucleus
SAR1B	11	0	457	1774	0.16850199354471235	0.13463331476318047	0.0	0.8005471206040631	KEGG:hsa_M00404	COPII complex	44.3	middle cingulate cortex
SAR1B	11	0	457	1774	0.16850199354471235	0.13463331476318047	0.0	0.8005471206040631	KEGG:hsa_M00404	COPII complex	66.3	middle temporal gyrus
SAR1B	11	0	457	1774	0.16850199354471235	0.13463331476318047	0.0	0.8005471206040631	KEGG:hsa_M00404	COPII complex	63.1	motor facial nucleus
SAR1B	11	0	457	1774	0.16850199354471235	0.13463331476318047	0.0	0.8005471206040631	KEGG:hsa_M00404	COPII complex	75.5	motor hypoglossal nucleus
SAR1B	11	0	457	1774	0.16850199354471235	0.13463331476318047	0.0	0.8005471206040631	KEGG:hsa_M00404	COPII complex	66.9	motor trigeminal nucleus
SAR1B	11	0	457	1774	0.16850199354471235	0.13463331476318047	0.0	0.8005471206040631	KEGG:hsa_M00404	COPII complex	76.1	nuclei of the trapezoid body
SAR1B	11	0	457	1774	0.16850199354471235	0.13463331476318047	0.0	0.8005471206040631	KEGG:hsa_M00404	COPII complex	70.4	nucleus accumbens
SAR1B	11	0	457	1774	0.16850199354471235	0.13463331476318047	0.0	0.8005471206040631	KEGG:hsa_M00404	COPII complex	111.2	nucleus ambiguus
SAR1B	11	0	457	1774	0.16850199354471235	0.13463331476318047	0.0	0.8005471206040631	KEGG:hsa_M00404	COPII complex	50.6	nucleus basalis of Meynert
SAR1B	11	0	457	1774	0.16850199354471235	0.13463331476318047	0.0	0.8005471206040631	KEGG:hsa_M00404	COPII complex	66.5	nucleus cuneatus
SAR1B	11	0	457	1774	0.16850199354471235	0.13463331476318047	0.0	0.8005471206040631	KEGG:hsa_M00404	COPII complex	58.5	nucleus gracilis
SAR1B	11	0	457	1774	0.16850199354471235	0.13463331476318047	0.0	0.8005471206040631	KEGG:hsa_M00404	COPII complex	72.3	nucleus of the diagonal band
SAR1B	11	0	457	1774	0.16850199354471235	0.13463331476318047	0.0	0.8005471206040631	KEGG:hsa_M00404	COPII complex	64.8	nucleus raphe magnus
SAR1B	11	0	457	1774	0.16850199354471235	0.13463331476318047	0.0	0.8005471206040631	KEGG:hsa_M00404	COPII complex	108.5	nucleus raphe obscurus
SAR1B	11	0	457	1774	0.16850199354471235	0.13463331476318047	0.0	0.8005471206040631	KEGG:hsa_M00404	COPII complex	109.2	nucleus raphe pallidus
SAR1B	11	0	457	1774	0.16850199354471235	0.13463331476318047	0.0	0.8005471206040631	KEGG:hsa_M00404	COPII complex	82.4	nucleus reuniens
SAR1B	11	0	457	1774	0.16850199354471235	0.13463331476318047	0.0	0.8005471206040631	KEGG:hsa_M00404	COPII complex	66.2	nucleus rhomboideus
SAR1B	11	0	457	1774	0.16850199354471235	0.13463331476318047	0.0	0.8005471206040631	KEGG:hsa_M00404	COPII complex	75.9	nucleus tractus solitarii
SAR1B	11	0	457	1774	0.16850199354471235	0.13463331476318047	0.0	0.8005471206040631	KEGG:hsa_M00404	COPII complex	56.7	occipital cortex
SAR1B	11	0	457	1774	0.16850199354471235	0.13463331476318047	0.0	0.8005471206040631	KEGG:hsa_M00404	COPII complex	98.2	occipital cortex (white matter)
SAR1B	11	0	457	1774	0.16850199354471235	0.13463331476318047	0.0	0.8005471206040631	KEGG:hsa_M00404	COPII complex	57.3	olfactory area
SAR1B	11	0	457	1774	0.16850199354471235	0.13463331476318047	0.0	0.8005471206040631	KEGG:hsa_M00404	COPII complex	55.6	olfactory tubercle
SAR1B	11	0	457	1774	0.16850199354471235	0.13463331476318047	0.0	0.8005471206040631	KEGG:hsa_M00404	COPII complex	46.1	orbitofrontal gyrus, anterior
SAR1B	11	0	457	1774	0.16850199354471235	0.13463331476318047	0.0	0.8005471206040631	KEGG:hsa_M00404	COPII complex	49.6	paracentral lobule, anterior
SAR1B	11	0	457	1774	0.16850199354471235	0.13463331476318047	0.0	0.8005471206040631	KEGG:hsa_M00404	COPII complex	45.6	paracentral lobule, posterior
SAR1B	11	0	457	1774	0.16850199354471235	0.13463331476318047	0.0	0.8005471206040631	KEGG:hsa_M00404	COPII complex	56.4	parahippocampal cortex
SAR1B	11	0	457	1774	0.16850199354471235	0.13463331476318047	0.0	0.8005471206040631	KEGG:hsa_M00404	COPII complex	112.6	parahippocampal cortex (white matter)
SAR1B	11	0	457	1774	0.16850199354471235	0.13463331476318047	0.0	0.8005471206040631	KEGG:hsa_M00404	COPII complex	94.3	paramedian reticular nucleus
SAR1B	11	0	457	1774	0.16850199354471235	0.13463331476318047	0.0	0.8005471206040631	KEGG:hsa_M00404	COPII complex	77.6	paraventricular nucleus
SAR1B	11	0	457	1774	0.16850199354471235	0.13463331476318047	0.0	0.8005471206040631	KEGG:hsa_M00404	COPII complex	40.0	parietal operculum
SAR1B	11	0	457	1774	0.16850199354471235	0.13463331476318047	0.0	0.8005471206040631	KEGG:hsa_M00404	COPII complex	56.7	parieto-insular cortex
SAR1B	11	0	457	1774	0.16850199354471235	0.13463331476318047	0.0	0.8005471206040631	KEGG:hsa_M00404	COPII complex	47.5	parieto-occipital transitional area
SAR1B	11	0	457	1774	0.16850199354471235	0.13463331476318047	0.0	0.8005471206040631	KEGG:hsa_M00404	COPII complex	120.5	parieto-temporal junction (white matter)
SAR1B	11	0	457	1774	0.16850199354471235	0.13463331476318047	0.0	0.8005471206040631	KEGG:hsa_M00404	COPII complex	76.7	parvicellular reticular nuclei
SAR1B	11	0	457	1774	0.16850199354471235	0.13463331476318047	0.0	0.8005471206040631	KEGG:hsa_M00404	COPII complex	78.1	parvicellular reticular nuclei, medullary
SAR1B	11	0	457	1774	0.16850199354471235	0.13463331476318047	0.0	0.8005471206040631	KEGG:hsa_M00404	COPII complex	81.3	pedunculopontine tegmental nucleus
SAR1B	11	0	457	1774	0.16850199354471235	0.13463331476318047	0.0	0.8005471206040631	KEGG:hsa_M00404	COPII complex	57.0	periaquaductal grey, anterior
SAR1B	11	0	457	1774	0.16850199354471235	0.13463331476318047	0.0	0.8005471206040631	KEGG:hsa_M00404	COPII complex	81.0	periaquaductal grey, dorsal
SAR1B	11	0	457	1774	0.16850199354471235	0.13463331476318047	0.0	0.8005471206040631	KEGG:hsa_M00404	COPII complex	75.4	periaquaductal grey, lateral
SAR1B	11	0	457	1774	0.16850199354471235	0.13463331476318047	0.0	0.8005471206040631	KEGG:hsa_M00404	COPII complex	68.8	perirhinal gyrus
SAR1B	11	0	457	1774	0.16850199354471235	0.13463331476318047	0.0	0.8005471206040631	KEGG:hsa_M00404	COPII complex	88.3	peritrigeminal nucleus
SAR1B	11	0	457	1774	0.16850199354471235	0.13463331476318047	0.0	0.8005471206040631	KEGG:hsa_M00404	COPII complex	77.9	piriform cortex
SAR1B	11	0	457	1774	0.16850199354471235	0.13463331476318047	0.0	0.8005471206040631	KEGG:hsa_M00404	COPII complex	78.6	pontine nuclei
SAR1B	11	0	457	1774	0.16850199354471235	0.13463331476318047	0.0	0.8005471206040631	KEGG:hsa_M00404	COPII complex	92.2	pontine raphe nucleus
SAR1B	11	0	457	1774	0.16850199354471235	0.13463331476318047	0.0	0.8005471206040631	KEGG:hsa_M00404	COPII complex	29.8	postcentral gyrus
SAR1B	11	0	457	1774	0.16850199354471235	0.13463331476318047	0.0	0.8005471206040631	KEGG:hsa_M00404	COPII complex	59.9	postcentral gyrus, dorsal
SAR1B	11	0	457	1774	0.16850199354471235	0.13463331476318047	0.0	0.8005471206040631	KEGG:hsa_M00404	COPII complex	60.5	postcentral gyrus, middle
SAR1B	11	0	457	1774	0.16850199354471235	0.13463331476318047	0.0	0.8005471206040631	KEGG:hsa_M00404	COPII complex	63.3	postcentral gyrus, ventral
SAR1B	11	0	457	1774	0.16850199354471235	0.13463331476318047	0.0	0.8005471206040631	KEGG:hsa_M00404	COPII complex	33.7	posterior cingulate cortex
SAR1B	11	0	457	1774	0.16850199354471235	0.13463331476318047	0.0	0.8005471206040631	KEGG:hsa_M00404	COPII complex	42.0	posterior cingulate cortex, dorsal
SAR1B	11	0	457	1774	0.16850199354471235	0.13463331476318047	0.0	0.8005471206040631	KEGG:hsa_M00404	COPII complex	52.2	posterior cingulate cortex, ventral
SAR1B	11	0	457	1774	0.16850199354471235	0.13463331476318047	0.0	0.8005471206040631	KEGG:hsa_M00404	COPII complex	54.6	posterior insular cortex
SAR1B	11	0	457	1774	0.16850199354471235	0.13463331476318047	0.0	0.8005471206040631	KEGG:hsa_M00404	COPII complex	38.7	posterior thalamic nucleus
SAR1B	11	0	457	1774	0.16850199354471235	0.13463331476318047	0.0	0.8005471206040631	KEGG:hsa_M00404	COPII complex	95.9	posteroventral cochlear nucleus
SAR1B	11	0	457	1774	0.16850199354471235	0.13463331476318047	0.0	0.8005471206040631	KEGG:hsa_M00404	COPII complex	35.8	precentral gyrus
SAR1B	11	0	457	1774	0.16850199354471235	0.13463331476318047	0.0	0.8005471206040631	KEGG:hsa_M00404	COPII complex	46.0	precentral gyrus, dorsal
SAR1B	11	0	457	1774	0.16850199354471235	0.13463331476318047	0.0	0.8005471206040631	KEGG:hsa_M00404	COPII complex	61.2	precentral gyrus, middle
SAR1B	11	0	457	1774	0.16850199354471235	0.13463331476318047	0.0	0.8005471206040631	KEGG:hsa_M00404	COPII complex	58.1	precentral gyrus, ventral
SAR1B	11	0	457	1774	0.16850199354471235	0.13463331476318047	0.0	0.8005471206040631	KEGG:hsa_M00404	COPII complex	51.8	precuneus
SAR1B	11	0	457	1774	0.16850199354471235	0.13463331476318047	0.0	0.8005471206040631	KEGG:hsa_M00404	COPII complex	61.5	premotor cortex, dorsal
SAR1B	11	0	457	1774	0.16850199354471235	0.13463331476318047	0.0	0.8005471206040631	KEGG:hsa_M00404	COPII complex	57.8	premotor cortex, ventral
SAR1B	11	0	457	1774	0.16850199354471235	0.13463331476318047	0.0	0.8005471206040631	KEGG:hsa_M00404	COPII complex	87.5	preoptic area
SAR1B	11	0	457	1774	0.16850199354471235	0.13463331476318047	0.0	0.8005471206040631	KEGG:hsa_M00404	COPII complex	88.8	prepositus hypoglossal nucleus
SAR1B	11	0	457	1774	0.16850199354471235	0.13463331476318047	0.0	0.8005471206040631	KEGG:hsa_M00404	COPII complex	71.5	pretectal area
SAR1B	11	0	457	1774	0.16850199354471235	0.13463331476318047	0.0	0.8005471206040631	KEGG:hsa_M00404	COPII complex	77.3	principal sensory trigeminal nucleus
SAR1B	11	0	457	1774	0.16850199354471235	0.13463331476318047	0.0	0.8005471206040631	KEGG:hsa_M00404	COPII complex	62.5	pulvinar
SAR1B	11	0	457	1774	0.16850199354471235	0.13463331476318047	0.0	0.8005471206040631	KEGG:hsa_M00404	COPII complex	57.8	putamen
SAR1B	11	0	457	1774	0.16850199354471235	0.13463331476318047	0.0	0.8005471206040631	KEGG:hsa_M00404	COPII complex	87.4	red nucleus
SAR1B	11	0	457	1774	0.16850199354471235	0.13463331476318047	0.0	0.8005471206040631	KEGG:hsa_M00404	COPII complex	67.4	reticular pontine nucleus, caudal
SAR1B	11	0	457	1774	0.16850199354471235	0.13463331476318047	0.0	0.8005471206040631	KEGG:hsa_M00404	COPII complex	89.7	reticular pontine nucleus, oral
SAR1B	11	0	457	1774	0.16850199354471235	0.13463331476318047	0.0	0.8005471206040631	KEGG:hsa_M00404	COPII complex	55.9	reticulotegmental nucleus
SAR1B	11	0	457	1774	0.16850199354471235	0.13463331476318047	0.0	0.8005471206040631	KEGG:hsa_M00404	COPII complex	60.8	retrosplenial cortex
SAR1B	11	0	457	1774	0.16850199354471235	0.13463331476318047	0.0	0.8005471206040631	KEGG:hsa_M00404	COPII complex	70.2	septal nuclei
SAR1B	11	0	457	1774	0.16850199354471235	0.13463331476318047	0.0	0.8005471206040631	KEGG:hsa_M00404	COPII complex	44.3	somatomor cortex, precentral gyrus (white matter)
SAR1B	11	0	457	1774	0.16850199354471235	0.13463331476318047	0.0	0.8005471206040631	KEGG:hsa_M00404	COPII complex	50.4	somatosensory cortex, postcentral gyrus, ventral (white matter)
SAR1B	11	0	457	1774	0.16850199354471235	0.13463331476318047	0.0	0.8005471206040631	KEGG:hsa_M00404	COPII complex	65.0	spinal trigeminal nucleus, caudal
SAR1B	11	0	457	1774	0.16850199354471235	0.13463331476318047	0.0	0.8005471206040631	KEGG:hsa_M00404	COPII complex	80.3	spinal trigeminal nucleus, interpolar
SAR1B	11	0	457	1774	0.16850199354471235	0.13463331476318047	0.0	0.8005471206040631	KEGG:hsa_M00404	COPII complex	85.3	spinal trigeminal nucleus, oral
SAR1B	11	0	457	1774	0.16850199354471235	0.13463331476318047	0.0	0.8005471206040631	KEGG:hsa_M00404	COPII complex	77.4	spinal vestibular nucleus
SAR1B	11	0	457	1774	0.16850199354471235	0.13463331476318047	0.0	0.8005471206040631	KEGG:hsa_M00404	COPII complex	62.1	stria terminalis, bed nucleus
SAR1B	11	0	457	1774	0.16850199354471235	0.13463331476318047	0.0	0.8005471206040631	KEGG:hsa_M00404	COPII complex	56.1	subcentral gyrus, S2
SAR1B	11	0	457	1774	0.16850199354471235	0.13463331476318047	0.0	0.8005471206040631	KEGG:hsa_M00404	COPII complex	83.4	subcoeruleus area
SAR1B	11	0	457	1774	0.16850199354471235	0.13463331476318047	0.0	0.8005471206040631	KEGG:hsa_M00404	COPII complex	74.6	subiculum
SAR1B	11	0	457	1774	0.16850199354471235	0.13463331476318047	0.0	0.8005471206040631	KEGG:hsa_M00404	COPII complex	63.4	substantia nigra
SAR1B	11	0	457	1774	0.16850199354471235	0.13463331476318047	0.0	0.8005471206040631	KEGG:hsa_M00404	COPII complex	77.9	subthalamic nucleus
SAR1B	11	0	457	1774	0.16850199354471235	0.13463331476318047	0.0	0.8005471206040631	KEGG:hsa_M00404	COPII complex	76.6	superior colliculus
SAR1B	11	0	457	1774	0.16850199354471235	0.13463331476318047	0.0	0.8005471206040631	KEGG:hsa_M00404	COPII complex	83.6	superior olive
SAR1B	11	0	457	1774	0.16850199354471235	0.13463331476318047	0.0	0.8005471206040631	KEGG:hsa_M00404	COPII complex	65.3	superior parietal lobule
SAR1B	11	0	457	1774	0.16850199354471235	0.13463331476318047	0.0	0.8005471206040631	KEGG:hsa_M00404	COPII complex	62.3	superior temporal gyrus
SAR1B	11	0	457	1774	0.16850199354471235	0.13463331476318047	0.0	0.8005471206040631	KEGG:hsa_M00404	COPII complex	89.6	superior vestibular nucleus
SAR1B	11	0	457	1774	0.16850199354471235	0.13463331476318047	0.0	0.8005471206040631	KEGG:hsa_M00404	COPII complex	45.6	supplementary motor cortex
SAR1B	11	0	457	1774	0.16850199354471235	0.13463331476318047	0.0	0.8005471206040631	KEGG:hsa_M00404	COPII complex	57.2	supramarginal gyrus
SAR1B	11	0	457	1774	0.16850199354471235	0.13463331476318047	0.0	0.8005471206040631	KEGG:hsa_M00404	COPII complex	89.6	supraoptic nucleus
SAR1B	11	0	457	1774	0.16850199354471235	0.13463331476318047	0.0	0.8005471206040631	KEGG:hsa_M00404	COPII complex	64.2	temporal pole
SAR1B	11	0	457	1774	0.16850199354471235	0.13463331476318047	0.0	0.8005471206040631	KEGG:hsa_M00404	COPII complex	102.1	temporal white matter
SAR1B	11	0	457	1774	0.16850199354471235	0.13463331476318047	0.0	0.8005471206040631	KEGG:hsa_M00404	COPII complex	59.0	temporo-insular cortex, parainsular gyrus
SAR1B	11	0	457	1774	0.16850199354471235	0.13463331476318047	0.0	0.8005471206040631	KEGG:hsa_M00404	COPII complex	71.0	temporo-occipital transitional zone
SAR1B	11	0	457	1774	0.16850199354471235	0.13463331476318047	0.0	0.8005471206040631	KEGG:hsa_M00404	COPII complex	68.5	transversal temporal gyrus, anterior
SAR1B	11	0	457	1774	0.16850199354471235	0.13463331476318047	0.0	0.8005471206040631	KEGG:hsa_M00404	COPII complex	66.4	transversal temporal gyrus, posterior
SAR1B	11	0	457	1774	0.16850199354471235	0.13463331476318047	0.0	0.8005471206040631	KEGG:hsa_M00404	COPII complex	89.3	ventral medullary reticular nucleus
SAR1B	11	0	457	1774	0.16850199354471235	0.13463331476318047	0.0	0.8005471206040631	KEGG:hsa_M00404	COPII complex	82.5	ventral periolivary nuclei
SAR1B	11	0	457	1774	0.16850199354471235	0.13463331476318047	0.0	0.8005471206040631	KEGG:hsa_M00404	COPII complex	53.3	ventral posterolateral thalamic nucleus
SAR1B	11	0	457	1774	0.16850199354471235	0.13463331476318047	0.0	0.8005471206040631	KEGG:hsa_M00404	COPII complex	62.1	ventral posteromedial thalamic nucleus
SAR1B	11	0	457	1774	0.16850199354471235	0.13463331476318047	0.0	0.8005471206040631	KEGG:hsa_M00404	COPII complex	90.1	ventral tegmental area
SAR1B	11	0	457	1774	0.16850199354471235	0.13463331476318047	0.0	0.8005471206040631	KEGG:hsa_M00404	COPII complex	67.1	ventral thalamic nuclei
SAR1B	11	0	457	1774	0.16850199354471235	0.13463331476318047	0.0	0.8005471206040631	KEGG:hsa_M00404	COPII complex	87.9	ventrolateral medulla, A1-C1 cell groups
SAR1B	11	0	457	1774	0.16850199354471235	0.13463331476318047	0.0	0.8005471206040631	KEGG:hsa_M00404	COPII complex	69.3	ventrolateral tegmental area, A5 NE cell group
SAR1B	11	0	457	1774	0.16850199354471235	0.13463331476318047	0.0	0.8005471206040631	KEGG:hsa_M00404	COPII complex	83.9	ventromedial nucleus
SAR1B	11	0	457	1774	0.16850199354471235	0.13463331476318047	0.0	0.8005471206040631	KEGG:hsa_M00404	COPII complex	71.9	vermis
SAR1B	11	0	457	1774	0.16850199354471235	0.13463331476318047	0.0	0.8005471206040631	KEGG:hsa_M00404	COPII complex	64.4	zona incerta
SAR1B	11	0	457	1774	0.16850199354471235	0.13463331476318047	0.0	0.8005471206040631	REACT:R-HSA-199977	ER to Golgi Anterograde Transport	50.6	amygdala
SAR1B	11	0	457	1774	0.16850199354471235	0.13463331476318047	0.0	0.8005471206040631	REACT:R-HSA-199977	ER to Golgi Anterograde Transport	67.1	angular gyrus
SAR1B	11	0	457	1774	0.16850199354471235	0.13463331476318047	0.0	0.8005471206040631	REACT:R-HSA-199977	ER to Golgi Anterograde Transport	121.8	angular gyrus (white matter)
SAR1B	11	0	457	1774	0.16850199354471235	0.13463331476318047	0.0	0.8005471206040631	REACT:R-HSA-199977	ER to Golgi Anterograde Transport	45.1	anterior cingulate cortex, supragenual-dorsal
SAR1B	11	0	457	1774	0.16850199354471235	0.13463331476318047	0.0	0.8005471206040631	REACT:R-HSA-199977	ER to Golgi Anterograde Transport	50.8	anterior cingulate cortex, supragenual-ventral
SAR1B	11	0	457	1774	0.16850199354471235	0.13463331476318047	0.0	0.8005471206040631	REACT:R-HSA-199977	ER to Golgi Anterograde Transport	92.0	anterior cochlear nucleus, ventral
SAR1B	11	0	457	1774	0.16850199354471235	0.13463331476318047	0.0	0.8005471206040631	REACT:R-HSA-199977	ER to Golgi Anterograde Transport	111.9	anterior funiculus (white matter)
SAR1B	11	0	457	1774	0.16850199354471235	0.13463331476318047	0.0	0.8005471206040631	REACT:R-HSA-199977	ER to Golgi Anterograde Transport	58.7	anterior insular cortex, dorsal
SAR1B	11	0	457	1774	0.16850199354471235	0.13463331476318047	0.0	0.8005471206040631	REACT:R-HSA-199977	ER to Golgi Anterograde Transport	71.8	anterior insular cortex, ventral
SAR1B	11	0	457	1774	0.16850199354471235	0.13463331476318047	0.0	0.8005471206040631	REACT:R-HSA-199977	ER to Golgi Anterograde Transport	61.6	anterior thalamic nucleus, ventral
SAR1B	11	0	457	1774	0.16850199354471235	0.13463331476318047	0.0	0.8005471206040631	REACT:R-HSA-199977	ER to Golgi Anterograde Transport	65.2	arcuate nucleus
SAR1B	11	0	457	1774	0.16850199354471235	0.13463331476318047	0.0	0.8005471206040631	REACT:R-HSA-199977	ER to Golgi Anterograde Transport	60.7	area parastriata, inferior
SAR1B	11	0	457	1774	0.16850199354471235	0.13463331476318047	0.0	0.8005471206040631	REACT:R-HSA-199977	ER to Golgi Anterograde Transport	66.7	area parastriata, parietal
SAR1B	11	0	457	1774	0.16850199354471235	0.13463331476318047	0.0	0.8005471206040631	REACT:R-HSA-199977	ER to Golgi Anterograde Transport	51.2	area parastriata, superior
SAR1B	11	0	457	1774	0.16850199354471235	0.13463331476318047	0.0	0.8005471206040631	REACT:R-HSA-199977	ER to Golgi Anterograde Transport	58.5	area parastriata, temporal
SAR1B	11	0	457	1774	0.16850199354471235	0.13463331476318047	0.0	0.8005471206040631	REACT:R-HSA-199977	ER to Golgi Anterograde Transport	75.4	area postrema
SAR1B	11	0	457	1774	0.16850199354471235	0.13463331476318047	0.0	0.8005471206040631	REACT:R-HSA-199977	ER to Golgi Anterograde Transport	72.2	area striata
SAR1B	11	0	457	1774	0.16850199354471235	0.13463331476318047	0.0	0.8005471206040631	REACT:R-HSA-199977	ER to Golgi Anterograde Transport	101.1	area striata (white matter)
SAR1B	11	0	457	1774	0.16850199354471235	0.13463331476318047	0.0	0.8005471206040631	REACT:R-HSA-199977	ER to Golgi Anterograde Transport	47.5	basal amygdala
SAR1B	11	0	457	1774	0.16850199354471235	0.13463331476318047	0.0	0.8005471206040631	REACT:R-HSA-199977	ER to Golgi Anterograde Transport	62.8	caudate nucleus
SAR1B	11	0	457	1774	0.16850199354471235	0.13463331476318047	0.0	0.8005471206040631	REACT:R-HSA-199977	ER to Golgi Anterograde Transport	52.6	central amygdala
SAR1B	11	0	457	1774	0.16850199354471235	0.13463331476318047	0.0	0.8005471206040631	REACT:R-HSA-199977	ER to Golgi Anterograde Transport	86.6	centromedial thalamic nucleus
SAR1B	11	0	457	1774	0.16850199354471235	0.13463331476318047	0.0	0.8005471206040631	REACT:R-HSA-199977	ER to Golgi Anterograde Transport	74.5	cerebellar cortex
SAR1B	11	0	457	1774	0.16850199354471235	0.13463331476318047	0.0	0.8005471206040631	REACT:R-HSA-199977	ER to Golgi Anterograde Transport	101.9	cerebellar nuclei
SAR1B	11	0	457	1774	0.16850199354471235	0.13463331476318047	0.0	0.8005471206040631	REACT:R-HSA-199977	ER to Golgi Anterograde Transport	134.3	cerebellar white matter
SAR1B	11	0	457	1774	0.16850199354471235	0.13463331476318047	0.0	0.8005471206040631	REACT:R-HSA-199977	ER to Golgi Anterograde Transport	86.8	cervical spinal cord, central gray
SAR1B	11	0	457	1774	0.16850199354471235	0.13463331476318047	0.0	0.8005471206040631	REACT:R-HSA-199977	ER to Golgi Anterograde Transport	83.5	cervical spinal cord, dorsal horn
SAR1B	11	0	457	1774	0.16850199354471235	0.13463331476318047	0.0	0.8005471206040631	REACT:R-HSA-199977	ER to Golgi Anterograde Transport	59.4	cervical spinal cord, ventral horn
SAR1B	11	0	457	1774	0.16850199354471235	0.13463331476318047	0.0	0.8005471206040631	REACT:R-HSA-199977	ER to Golgi Anterograde Transport	62.6	choroid plexus
SAR1B	11	0	457	1774	0.16850199354471235	0.13463331476318047	0.0	0.8005471206040631	REACT:R-HSA-199977	ER to Golgi Anterograde Transport	61.7	claustrum
SAR1B	11	0	457	1774	0.16850199354471235	0.13463331476318047	0.0	0.8005471206040631	REACT:R-HSA-199977	ER to Golgi Anterograde Transport	135.2	corpus callosum, genu (white matter)
SAR1B	11	0	457	1774	0.16850199354471235	0.13463331476318047	0.0	0.8005471206040631	REACT:R-HSA-199977	ER to Golgi Anterograde Transport	118.9	corpus callosum, splenium (white matter)
SAR1B	11	0	457	1774	0.16850199354471235	0.13463331476318047	0.0	0.8005471206040631	REACT:R-HSA-199977	ER to Golgi Anterograde Transport	45.4	corticomedial amygdala
SAR1B	11	0	457	1774	0.16850199354471235	0.13463331476318047	0.0	0.8005471206040631	REACT:R-HSA-199977	ER to Golgi Anterograde Transport	81.3	cuneiform nucleus
SAR1B	11	0	457	1774	0.16850199354471235	0.13463331476318047	0.0	0.8005471206040631	REACT:R-HSA-199977	ER to Golgi Anterograde Transport	53.3	dentate gyrus
SAR1B	11	0	457	1774	0.16850199354471235	0.13463331476318047	0.0	0.8005471206040631	REACT:R-HSA-199977	ER to Golgi Anterograde Transport	73.4	dorsal cochlear nucleus
SAR1B	11	0	457	1774	0.16850199354471235	0.13463331476318047	0.0	0.8005471206040631	REACT:R-HSA-199977	ER to Golgi Anterograde Transport	95.8	dorsal funiculus (white matter)
SAR1B	11	0	457	1774	0.16850199354471235	0.13463331476318047	0.0	0.8005471206040631	REACT:R-HSA-199977	ER to Golgi Anterograde Transport	85.3	dorsal medullary reticular nucleus
SAR1B	11	0	457	1774	0.16850199354471235	0.13463331476318047	0.0	0.8005471206040631	REACT:R-HSA-199977	ER to Golgi Anterograde Transport	62.2	dorsal motor vagal complex
SAR1B	11	0	457	1774	0.16850199354471235	0.13463331476318047	0.0	0.8005471206040631	REACT:R-HSA-199977	ER to Golgi Anterograde Transport	91.8	dorsal raphe nucleus
SAR1B	11	0	457	1774	0.16850199354471235	0.13463331476318047	0.0	0.8005471206040631	REACT:R-HSA-199977	ER to Golgi Anterograde Transport	69.4	dorsal tegmental nucleus
SAR1B	11	0	457	1774	0.16850199354471235	0.13463331476318047	0.0	0.8005471206040631	REACT:R-HSA-199977	ER to Golgi Anterograde Transport	87.9	dorsolateral tegmental area
SAR1B	11	0	457	1774	0.16850199354471235	0.13463331476318047	0.0	0.8005471206040631	REACT:R-HSA-199977	ER to Golgi Anterograde Transport	84.5	dorsomedial nucleus
SAR1B	11	0	457	1774	0.16850199354471235	0.13463331476318047	0.0	0.8005471206040631	REACT:R-HSA-199977	ER to Golgi Anterograde Transport	61.9	entorhinal gyrus
SAR1B	11	0	457	1774	0.16850199354471235	0.13463331476318047	0.0	0.8005471206040631	REACT:R-HSA-199977	ER to Golgi Anterograde Transport	76.0	flocculonodular lobe
SAR1B	11	0	457	1774	0.16850199354471235	0.13463331476318047	0.0	0.8005471206040631	REACT:R-HSA-199977	ER to Golgi Anterograde Transport	45.3	frontal eye field
SAR1B	11	0	457	1774	0.16850199354471235	0.13463331476318047	0.0	0.8005471206040631	REACT:R-HSA-199977	ER to Golgi Anterograde Transport	71.2	frontal operculum
SAR1B	11	0	457	1774	0.16850199354471235	0.13463331476318047	0.0	0.8005471206040631	REACT:R-HSA-199977	ER to Golgi Anterograde Transport	61.3	fusiform gyrus
SAR1B	11	0	457	1774	0.16850199354471235	0.13463331476318047	0.0	0.8005471206040631	REACT:R-HSA-199977	ER to Golgi Anterograde Transport	77.1	gigantocellular reticular nuclei, medullary
SAR1B	11	0	457	1774	0.16850199354471235	0.13463331476318047	0.0	0.8005471206040631	REACT:R-HSA-199977	ER to Golgi Anterograde Transport	66.1	gigantocellular reticular nuclei, pars
SAR1B	11	0	457	1774	0.16850199354471235	0.13463331476318047	0.0	0.8005471206040631	REACT:R-HSA-199977	ER to Golgi Anterograde Transport	82.2	globus pallidus, externus
SAR1B	11	0	457	1774	0.16850199354471235	0.13463331476318047	0.0	0.8005471206040631	REACT:R-HSA-199977	ER to Golgi Anterograde Transport	96.6	globus pallidus, internus
SAR1B	11	0	457	1774	0.16850199354471235	0.13463331476318047	0.0	0.8005471206040631	REACT:R-HSA-199977	ER to Golgi Anterograde Transport	64.7	habenula
SAR1B	11	0	457	1774	0.16850199354471235	0.13463331476318047	0.0	0.8005471206040631	REACT:R-HSA-199977	ER to Golgi Anterograde Transport	62.1	hippocampus
SAR1B	11	0	457	1774	0.16850199354471235	0.13463331476318047	0.0	0.8005471206040631	REACT:R-HSA-199977	ER to Golgi Anterograde Transport	70.0	hippocampus, CA1
SAR1B	11	0	457	1774	0.16850199354471235	0.13463331476318047	0.0	0.8005471206040631	REACT:R-HSA-199977	ER to Golgi Anterograde Transport	67.3	hippocampus, CA2
SAR1B	11	0	457	1774	0.16850199354471235	0.13463331476318047	0.0	0.8005471206040631	REACT:R-HSA-199977	ER to Golgi Anterograde Transport	56.3	hippocampus, CA3
SAR1B	11	0	457	1774	0.16850199354471235	0.13463331476318047	0.0	0.8005471206040631	REACT:R-HSA-199977	ER to Golgi Anterograde Transport	88.3	inferior colliculus
SAR1B	11	0	457	1774	0.16850199354471235	0.13463331476318047	0.0	0.8005471206040631	REACT:R-HSA-199977	ER to Golgi Anterograde Transport	46.5	inferior frontal gyrus, opercular
SAR1B	11	0	457	1774	0.16850199354471235	0.13463331476318047	0.0	0.8005471206040631	REACT:R-HSA-199977	ER to Golgi Anterograde Transport	76.2	inferior olive
SAR1B	11	0	457	1774	0.16850199354471235	0.13463331476318047	0.0	0.8005471206040631	REACT:R-HSA-199977	ER to Golgi Anterograde Transport	56.6	inferior parietal lobule
SAR1B	11	0	457	1774	0.16850199354471235	0.13463331476318047	0.0	0.8005471206040631	REACT:R-HSA-199977	ER to Golgi Anterograde Transport	67.5	inferior temporal gyrus
SAR1B	11	0	457	1774	0.16850199354471235	0.13463331476318047	0.0	0.8005471206040631	REACT:R-HSA-199977	ER to Golgi Anterograde Transport	58.2	intraparietal deep sulcus
SAR1B	11	0	457	1774	0.16850199354471235	0.13463331476318047	0.0	0.8005471206040631	REACT:R-HSA-199977	ER to Golgi Anterograde Transport	86.0	Kolliker-Fuse nucleus
SAR1B	11	0	457	1774	0.16850199354471235	0.13463331476318047	0.0	0.8005471206040631	REACT:R-HSA-199977	ER to Golgi Anterograde Transport	46.3	lateral amygdala
SAR1B	11	0	457	1774	0.16850199354471235	0.13463331476318047	0.0	0.8005471206040631	REACT:R-HSA-199977	ER to Golgi Anterograde Transport	104.9	lateral funiculus (white matter)
SAR1B	11	0	457	1774	0.16850199354471235	0.13463331476318047	0.0	0.8005471206040631	REACT:R-HSA-199977	ER to Golgi Anterograde Transport	63.6	lateral geniculate body
SAR1B	11	0	457	1774	0.16850199354471235	0.13463331476318047	0.0	0.8005471206040631	REACT:R-HSA-199977	ER to Golgi Anterograde Transport	68.8	lateral hypothalamic area
SAR1B	11	0	457	1774	0.16850199354471235	0.13463331476318047	0.0	0.8005471206040631	REACT:R-HSA-199977	ER to Golgi Anterograde Transport	75.5	lateral lemniscal nuclei
SAR1B	11	0	457	1774	0.16850199354471235	0.13463331476318047	0.0	0.8005471206040631	REACT:R-HSA-199977	ER to Golgi Anterograde Transport	87.5	lateral medullary reticular nucleus
SAR1B	11	0	457	1774	0.16850199354471235	0.13463331476318047	0.0	0.8005471206040631	REACT:R-HSA-199977	ER to Golgi Anterograde Transport	97.7	lateral parabrachial nucleus
SAR1B	11	0	457	1774	0.16850199354471235	0.13463331476318047	0.0	0.8005471206040631	REACT:R-HSA-199977	ER to Golgi Anterograde Transport	57.1	lateral thalamic nuclei
SAR1B	11	0	457	1774	0.16850199354471235	0.13463331476318047	0.0	0.8005471206040631	REACT:R-HSA-199977	ER to Golgi Anterograde Transport	78.1	lateral vestibular nucleus
SAR1B	11	0	457	1774	0.16850199354471235	0.13463331476318047	0.0	0.8005471206040631	REACT:R-HSA-199977	ER to Golgi Anterograde Transport	61.4	lingual gyrus
SAR1B	11	0	457	1774	0.16850199354471235	0.13463331476318047	0.0	0.8005471206040631	REACT:R-HSA-199977	ER to Golgi Anterograde Transport	62.3	locus coeruleus
SAR1B	11	0	457	1774	0.16850199354471235	0.13463331476318047	0.0	0.8005471206040631	REACT:R-HSA-199977	ER to Golgi Anterograde Transport	91.7	mammillary body
SAR1B	11	0	457	1774	0.16850199354471235	0.13463331476318047	0.0	0.8005471206040631	REACT:R-HSA-199977	ER to Golgi Anterograde Transport	56.4	medial dorsal thalamic nucleus
SAR1B	11	0	457	1774	0.16850199354471235	0.13463331476318047	0.0	0.8005471206040631	REACT:R-HSA-199977	ER to Golgi Anterograde Transport	53.5	medial geniculate body
SAR1B	11	0	457	1774	0.16850199354471235	0.13463331476318047	0.0	0.8005471206040631	REACT:R-HSA-199977	ER to Golgi Anterograde Transport	112.6	medial olivary nucleus
SAR1B	11	0	457	1774	0.16850199354471235	0.13463331476318047	0.0	0.8005471206040631	REACT:R-HSA-199977	ER to Golgi Anterograde Transport	92.9	medial parabrachial nucleus
SAR1B	11	0	457	1774	0.16850199354471235	0.13463331476318047	0.0	0.8005471206040631	REACT:R-HSA-199977	ER to Golgi Anterograde Transport	79.7	medial periolivary nuclei
SAR1B	11	0	457	1774	0.16850199354471235	0.13463331476318047	0.0	0.8005471206040631	REACT:R-HSA-199977	ER to Golgi Anterograde Transport	70.7	medial vestibular nucleus
SAR1B	11	0	457	1774	0.16850199354471235	0.13463331476318047	0.0	0.8005471206040631	REACT:R-HSA-199977	ER to Golgi Anterograde Transport	83.9	median raphe nucleus
SAR1B	11	0	457	1774	0.16850199354471235	0.13463331476318047	0.0	0.8005471206040631	REACT:R-HSA-199977	ER to Golgi Anterograde Transport	44.3	middle cingulate cortex
SAR1B	11	0	457	1774	0.16850199354471235	0.13463331476318047	0.0	0.8005471206040631	REACT:R-HSA-199977	ER to Golgi Anterograde Transport	66.3	middle temporal gyrus
SAR1B	11	0	457	1774	0.16850199354471235	0.13463331476318047	0.0	0.8005471206040631	REACT:R-HSA-199977	ER to Golgi Anterograde Transport	63.1	motor facial nucleus
SAR1B	11	0	457	1774	0.16850199354471235	0.13463331476318047	0.0	0.8005471206040631	REACT:R-HSA-199977	ER to Golgi Anterograde Transport	75.5	motor hypoglossal nucleus
SAR1B	11	0	457	1774	0.16850199354471235	0.13463331476318047	0.0	0.8005471206040631	REACT:R-HSA-199977	ER to Golgi Anterograde Transport	66.9	motor trigeminal nucleus
SAR1B	11	0	457	1774	0.16850199354471235	0.13463331476318047	0.0	0.8005471206040631	REACT:R-HSA-199977	ER to Golgi Anterograde Transport	76.1	nuclei of the trapezoid body
SAR1B	11	0	457	1774	0.16850199354471235	0.13463331476318047	0.0	0.8005471206040631	REACT:R-HSA-199977	ER to Golgi Anterograde Transport	70.4	nucleus accumbens
SAR1B	11	0	457	1774	0.16850199354471235	0.13463331476318047	0.0	0.8005471206040631	REACT:R-HSA-199977	ER to Golgi Anterograde Transport	111.2	nucleus ambiguus
SAR1B	11	0	457	1774	0.16850199354471235	0.13463331476318047	0.0	0.8005471206040631	REACT:R-HSA-199977	ER to Golgi Anterograde Transport	50.6	nucleus basalis of Meynert
SAR1B	11	0	457	1774	0.16850199354471235	0.13463331476318047	0.0	0.8005471206040631	REACT:R-HSA-199977	ER to Golgi Anterograde Transport	66.5	nucleus cuneatus
SAR1B	11	0	457	1774	0.16850199354471235	0.13463331476318047	0.0	0.8005471206040631	REACT:R-HSA-199977	ER to Golgi Anterograde Transport	58.5	nucleus gracilis
SAR1B	11	0	457	1774	0.16850199354471235	0.13463331476318047	0.0	0.8005471206040631	REACT:R-HSA-199977	ER to Golgi Anterograde Transport	72.3	nucleus of the diagonal band
SAR1B	11	0	457	1774	0.16850199354471235	0.13463331476318047	0.0	0.8005471206040631	REACT:R-HSA-199977	ER to Golgi Anterograde Transport	64.8	nucleus raphe magnus
SAR1B	11	0	457	1774	0.16850199354471235	0.13463331476318047	0.0	0.8005471206040631	REACT:R-HSA-199977	ER to Golgi Anterograde Transport	108.5	nucleus raphe obscurus
SAR1B	11	0	457	1774	0.16850199354471235	0.13463331476318047	0.0	0.8005471206040631	REACT:R-HSA-199977	ER to Golgi Anterograde Transport	109.2	nucleus raphe pallidus
SAR1B	11	0	457	1774	0.16850199354471235	0.13463331476318047	0.0	0.8005471206040631	REACT:R-HSA-199977	ER to Golgi Anterograde Transport	82.4	nucleus reuniens
SAR1B	11	0	457	1774	0.16850199354471235	0.13463331476318047	0.0	0.8005471206040631	REACT:R-HSA-199977	ER to Golgi Anterograde Transport	66.2	nucleus rhomboideus
SAR1B	11	0	457	1774	0.16850199354471235	0.13463331476318047	0.0	0.8005471206040631	REACT:R-HSA-199977	ER to Golgi Anterograde Transport	75.9	nucleus tractus solitarii
SAR1B	11	0	457	1774	0.16850199354471235	0.13463331476318047	0.0	0.8005471206040631	REACT:R-HSA-199977	ER to Golgi Anterograde Transport	56.7	occipital cortex
SAR1B	11	0	457	1774	0.16850199354471235	0.13463331476318047	0.0	0.8005471206040631	REACT:R-HSA-199977	ER to Golgi Anterograde Transport	98.2	occipital cortex (white matter)
SAR1B	11	0	457	1774	0.16850199354471235	0.13463331476318047	0.0	0.8005471206040631	REACT:R-HSA-199977	ER to Golgi Anterograde Transport	57.3	olfactory area
SAR1B	11	0	457	1774	0.16850199354471235	0.13463331476318047	0.0	0.8005471206040631	REACT:R-HSA-199977	ER to Golgi Anterograde Transport	55.6	olfactory tubercle
SAR1B	11	0	457	1774	0.16850199354471235	0.13463331476318047	0.0	0.8005471206040631	REACT:R-HSA-199977	ER to Golgi Anterograde Transport	46.1	orbitofrontal gyrus, anterior
SAR1B	11	0	457	1774	0.16850199354471235	0.13463331476318047	0.0	0.8005471206040631	REACT:R-HSA-199977	ER to Golgi Anterograde Transport	49.6	paracentral lobule, anterior
SAR1B	11	0	457	1774	0.16850199354471235	0.13463331476318047	0.0	0.8005471206040631	REACT:R-HSA-199977	ER to Golgi Anterograde Transport	45.6	paracentral lobule, posterior
SAR1B	11	0	457	1774	0.16850199354471235	0.13463331476318047	0.0	0.8005471206040631	REACT:R-HSA-199977	ER to Golgi Anterograde Transport	56.4	parahippocampal cortex
SAR1B	11	0	457	1774	0.16850199354471235	0.13463331476318047	0.0	0.8005471206040631	REACT:R-HSA-199977	ER to Golgi Anterograde Transport	112.6	parahippocampal cortex (white matter)
SAR1B	11	0	457	1774	0.16850199354471235	0.13463331476318047	0.0	0.8005471206040631	REACT:R-HSA-199977	ER to Golgi Anterograde Transport	94.3	paramedian reticular nucleus
SAR1B	11	0	457	1774	0.16850199354471235	0.13463331476318047	0.0	0.8005471206040631	REACT:R-HSA-199977	ER to Golgi Anterograde Transport	77.6	paraventricular nucleus
SAR1B	11	0	457	1774	0.16850199354471235	0.13463331476318047	0.0	0.8005471206040631	REACT:R-HSA-199977	ER to Golgi Anterograde Transport	40.0	parietal operculum
SAR1B	11	0	457	1774	0.16850199354471235	0.13463331476318047	0.0	0.8005471206040631	REACT:R-HSA-199977	ER to Golgi Anterograde Transport	56.7	parieto-insular cortex
SAR1B	11	0	457	1774	0.16850199354471235	0.13463331476318047	0.0	0.8005471206040631	REACT:R-HSA-199977	ER to Golgi Anterograde Transport	47.5	parieto-occipital transitional area
SAR1B	11	0	457	1774	0.16850199354471235	0.13463331476318047	0.0	0.8005471206040631	REACT:R-HSA-199977	ER to Golgi Anterograde Transport	120.5	parieto-temporal junction (white matter)
SAR1B	11	0	457	1774	0.16850199354471235	0.13463331476318047	0.0	0.8005471206040631	REACT:R-HSA-199977	ER to Golgi Anterograde Transport	76.7	parvicellular reticular nuclei
SAR1B	11	0	457	1774	0.16850199354471235	0.13463331476318047	0.0	0.8005471206040631	REACT:R-HSA-199977	ER to Golgi Anterograde Transport	78.1	parvicellular reticular nuclei, medullary
SAR1B	11	0	457	1774	0.16850199354471235	0.13463331476318047	0.0	0.8005471206040631	REACT:R-HSA-199977	ER to Golgi Anterograde Transport	81.3	pedunculopontine tegmental nucleus
SAR1B	11	0	457	1774	0.16850199354471235	0.13463331476318047	0.0	0.8005471206040631	REACT:R-HSA-199977	ER to Golgi Anterograde Transport	57.0	periaquaductal grey, anterior
SAR1B	11	0	457	1774	0.16850199354471235	0.13463331476318047	0.0	0.8005471206040631	REACT:R-HSA-199977	ER to Golgi Anterograde Transport	81.0	periaquaductal grey, dorsal
SAR1B	11	0	457	1774	0.16850199354471235	0.13463331476318047	0.0	0.8005471206040631	REACT:R-HSA-199977	ER to Golgi Anterograde Transport	75.4	periaquaductal grey, lateral
SAR1B	11	0	457	1774	0.16850199354471235	0.13463331476318047	0.0	0.8005471206040631	REACT:R-HSA-199977	ER to Golgi Anterograde Transport	68.8	perirhinal gyrus
SAR1B	11	0	457	1774	0.16850199354471235	0.13463331476318047	0.0	0.8005471206040631	REACT:R-HSA-199977	ER to Golgi Anterograde Transport	88.3	peritrigeminal nucleus
SAR1B	11	0	457	1774	0.16850199354471235	0.13463331476318047	0.0	0.8005471206040631	REACT:R-HSA-199977	ER to Golgi Anterograde Transport	77.9	piriform cortex
SAR1B	11	0	457	1774	0.16850199354471235	0.13463331476318047	0.0	0.8005471206040631	REACT:R-HSA-199977	ER to Golgi Anterograde Transport	78.6	pontine nuclei
SAR1B	11	0	457	1774	0.16850199354471235	0.13463331476318047	0.0	0.8005471206040631	REACT:R-HSA-199977	ER to Golgi Anterograde Transport	92.2	pontine raphe nucleus
SAR1B	11	0	457	1774	0.16850199354471235	0.13463331476318047	0.0	0.8005471206040631	REACT:R-HSA-199977	ER to Golgi Anterograde Transport	29.8	postcentral gyrus
SAR1B	11	0	457	1774	0.16850199354471235	0.13463331476318047	0.0	0.8005471206040631	REACT:R-HSA-199977	ER to Golgi Anterograde Transport	59.9	postcentral gyrus, dorsal
SAR1B	11	0	457	1774	0.16850199354471235	0.13463331476318047	0.0	0.8005471206040631	REACT:R-HSA-199977	ER to Golgi Anterograde Transport	60.5	postcentral gyrus, middle
SAR1B	11	0	457	1774	0.16850199354471235	0.13463331476318047	0.0	0.8005471206040631	REACT:R-HSA-199977	ER to Golgi Anterograde Transport	63.3	postcentral gyrus, ventral
SAR1B	11	0	457	1774	0.16850199354471235	0.13463331476318047	0.0	0.8005471206040631	REACT:R-HSA-199977	ER to Golgi Anterograde Transport	33.7	posterior cingulate cortex
SAR1B	11	0	457	1774	0.16850199354471235	0.13463331476318047	0.0	0.8005471206040631	REACT:R-HSA-199977	ER to Golgi Anterograde Transport	42.0	posterior cingulate cortex, dorsal
SAR1B	11	0	457	1774	0.16850199354471235	0.13463331476318047	0.0	0.8005471206040631	REACT:R-HSA-199977	ER to Golgi Anterograde Transport	52.2	posterior cingulate cortex, ventral
SAR1B	11	0	457	1774	0.16850199354471235	0.13463331476318047	0.0	0.8005471206040631	REACT:R-HSA-199977	ER to Golgi Anterograde Transport	54.6	posterior insular cortex
SAR1B	11	0	457	1774	0.16850199354471235	0.13463331476318047	0.0	0.8005471206040631	REACT:R-HSA-199977	ER to Golgi Anterograde Transport	38.7	posterior thalamic nucleus
SAR1B	11	0	457	1774	0.16850199354471235	0.13463331476318047	0.0	0.8005471206040631	REACT:R-HSA-199977	ER to Golgi Anterograde Transport	95.9	posteroventral cochlear nucleus
SAR1B	11	0	457	1774	0.16850199354471235	0.13463331476318047	0.0	0.8005471206040631	REACT:R-HSA-199977	ER to Golgi Anterograde Transport	35.8	precentral gyrus
SAR1B	11	0	457	1774	0.16850199354471235	0.13463331476318047	0.0	0.8005471206040631	REACT:R-HSA-199977	ER to Golgi Anterograde Transport	46.0	precentral gyrus, dorsal
SAR1B	11	0	457	1774	0.16850199354471235	0.13463331476318047	0.0	0.8005471206040631	REACT:R-HSA-199977	ER to Golgi Anterograde Transport	61.2	precentral gyrus, middle
SAR1B	11	0	457	1774	0.16850199354471235	0.13463331476318047	0.0	0.8005471206040631	REACT:R-HSA-199977	ER to Golgi Anterograde Transport	58.1	precentral gyrus, ventral
SAR1B	11	0	457	1774	0.16850199354471235	0.13463331476318047	0.0	0.8005471206040631	REACT:R-HSA-199977	ER to Golgi Anterograde Transport	51.8	precuneus
SAR1B	11	0	457	1774	0.16850199354471235	0.13463331476318047	0.0	0.8005471206040631	REACT:R-HSA-199977	ER to Golgi Anterograde Transport	61.5	premotor cortex, dorsal
SAR1B	11	0	457	1774	0.16850199354471235	0.13463331476318047	0.0	0.8005471206040631	REACT:R-HSA-199977	ER to Golgi Anterograde Transport	57.8	premotor cortex, ventral
SAR1B	11	0	457	1774	0.16850199354471235	0.13463331476318047	0.0	0.8005471206040631	REACT:R-HSA-199977	ER to Golgi Anterograde Transport	87.5	preoptic area
SAR1B	11	0	457	1774	0.16850199354471235	0.13463331476318047	0.0	0.8005471206040631	REACT:R-HSA-199977	ER to Golgi Anterograde Transport	88.8	prepositus hypoglossal nucleus
SAR1B	11	0	457	1774	0.16850199354471235	0.13463331476318047	0.0	0.8005471206040631	REACT:R-HSA-199977	ER to Golgi Anterograde Transport	71.5	pretectal area
SAR1B	11	0	457	1774	0.16850199354471235	0.13463331476318047	0.0	0.8005471206040631	REACT:R-HSA-199977	ER to Golgi Anterograde Transport	77.3	principal sensory trigeminal nucleus
SAR1B	11	0	457	1774	0.16850199354471235	0.13463331476318047	0.0	0.8005471206040631	REACT:R-HSA-199977	ER to Golgi Anterograde Transport	62.5	pulvinar
SAR1B	11	0	457	1774	0.16850199354471235	0.13463331476318047	0.0	0.8005471206040631	REACT:R-HSA-199977	ER to Golgi Anterograde Transport	57.8	putamen
SAR1B	11	0	457	1774	0.16850199354471235	0.13463331476318047	0.0	0.8005471206040631	REACT:R-HSA-199977	ER to Golgi Anterograde Transport	87.4	red nucleus
SAR1B	11	0	457	1774	0.16850199354471235	0.13463331476318047	0.0	0.8005471206040631	REACT:R-HSA-199977	ER to Golgi Anterograde Transport	67.4	reticular pontine nucleus, caudal
SAR1B	11	0	457	1774	0.16850199354471235	0.13463331476318047	0.0	0.8005471206040631	REACT:R-HSA-199977	ER to Golgi Anterograde Transport	89.7	reticular pontine nucleus, oral
SAR1B	11	0	457	1774	0.16850199354471235	0.13463331476318047	0.0	0.8005471206040631	REACT:R-HSA-199977	ER to Golgi Anterograde Transport	55.9	reticulotegmental nucleus
SAR1B	11	0	457	1774	0.16850199354471235	0.13463331476318047	0.0	0.8005471206040631	REACT:R-HSA-199977	ER to Golgi Anterograde Transport	60.8	retrosplenial cortex
SAR1B	11	0	457	1774	0.16850199354471235	0.13463331476318047	0.0	0.8005471206040631	REACT:R-HSA-199977	ER to Golgi Anterograde Transport	70.2	septal nuclei
SAR1B	11	0	457	1774	0.16850199354471235	0.13463331476318047	0.0	0.8005471206040631	REACT:R-HSA-199977	ER to Golgi Anterograde Transport	44.3	somatomor cortex, precentral gyrus (white matter)
SAR1B	11	0	457	1774	0.16850199354471235	0.13463331476318047	0.0	0.8005471206040631	REACT:R-HSA-199977	ER to Golgi Anterograde Transport	50.4	somatosensory cortex, postcentral gyrus, ventral (white matter)
SAR1B	11	0	457	1774	0.16850199354471235	0.13463331476318047	0.0	0.8005471206040631	REACT:R-HSA-199977	ER to Golgi Anterograde Transport	65.0	spinal trigeminal nucleus, caudal
SAR1B	11	0	457	1774	0.16850199354471235	0.13463331476318047	0.0	0.8005471206040631	REACT:R-HSA-199977	ER to Golgi Anterograde Transport	80.3	spinal trigeminal nucleus, interpolar
SAR1B	11	0	457	1774	0.16850199354471235	0.13463331476318047	0.0	0.8005471206040631	REACT:R-HSA-199977	ER to Golgi Anterograde Transport	85.3	spinal trigeminal nucleus, oral
SAR1B	11	0	457	1774	0.16850199354471235	0.13463331476318047	0.0	0.8005471206040631	REACT:R-HSA-199977	ER to Golgi Anterograde Transport	77.4	spinal vestibular nucleus
SAR1B	11	0	457	1774	0.16850199354471235	0.13463331476318047	0.0	0.8005471206040631	REACT:R-HSA-199977	ER to Golgi Anterograde Transport	62.1	stria terminalis, bed nucleus
SAR1B	11	0	457	1774	0.16850199354471235	0.13463331476318047	0.0	0.8005471206040631	REACT:R-HSA-199977	ER to Golgi Anterograde Transport	56.1	subcentral gyrus, S2
SAR1B	11	0	457	1774	0.16850199354471235	0.13463331476318047	0.0	0.8005471206040631	REACT:R-HSA-199977	ER to Golgi Anterograde Transport	83.4	subcoeruleus area
SAR1B	11	0	457	1774	0.16850199354471235	0.13463331476318047	0.0	0.8005471206040631	REACT:R-HSA-199977	ER to Golgi Anterograde Transport	74.6	subiculum
SAR1B	11	0	457	1774	0.16850199354471235	0.13463331476318047	0.0	0.8005471206040631	REACT:R-HSA-199977	ER to Golgi Anterograde Transport	63.4	substantia nigra
SAR1B	11	0	457	1774	0.16850199354471235	0.13463331476318047	0.0	0.8005471206040631	REACT:R-HSA-199977	ER to Golgi Anterograde Transport	77.9	subthalamic nucleus
SAR1B	11	0	457	1774	0.16850199354471235	0.13463331476318047	0.0	0.8005471206040631	REACT:R-HSA-199977	ER to Golgi Anterograde Transport	76.6	superior colliculus
SAR1B	11	0	457	1774	0.16850199354471235	0.13463331476318047	0.0	0.8005471206040631	REACT:R-HSA-199977	ER to Golgi Anterograde Transport	83.6	superior olive
SAR1B	11	0	457	1774	0.16850199354471235	0.13463331476318047	0.0	0.8005471206040631	REACT:R-HSA-199977	ER to Golgi Anterograde Transport	65.3	superior parietal lobule
SAR1B	11	0	457	1774	0.16850199354471235	0.13463331476318047	0.0	0.8005471206040631	REACT:R-HSA-199977	ER to Golgi Anterograde Transport	62.3	superior temporal gyrus
SAR1B	11	0	457	1774	0.16850199354471235	0.13463331476318047	0.0	0.8005471206040631	REACT:R-HSA-199977	ER to Golgi Anterograde Transport	89.6	superior vestibular nucleus
SAR1B	11	0	457	1774	0.16850199354471235	0.13463331476318047	0.0	0.8005471206040631	REACT:R-HSA-199977	ER to Golgi Anterograde Transport	45.6	supplementary motor cortex
SAR1B	11	0	457	1774	0.16850199354471235	0.13463331476318047	0.0	0.8005471206040631	REACT:R-HSA-199977	ER to Golgi Anterograde Transport	57.2	supramarginal gyrus
SAR1B	11	0	457	1774	0.16850199354471235	0.13463331476318047	0.0	0.8005471206040631	REACT:R-HSA-199977	ER to Golgi Anterograde Transport	89.6	supraoptic nucleus
SAR1B	11	0	457	1774	0.16850199354471235	0.13463331476318047	0.0	0.8005471206040631	REACT:R-HSA-199977	ER to Golgi Anterograde Transport	64.2	temporal pole
SAR1B	11	0	457	1774	0.16850199354471235	0.13463331476318047	0.0	0.8005471206040631	REACT:R-HSA-199977	ER to Golgi Anterograde Transport	102.1	temporal white matter
SAR1B	11	0	457	1774	0.16850199354471235	0.13463331476318047	0.0	0.8005471206040631	REACT:R-HSA-199977	ER to Golgi Anterograde Transport	59.0	temporo-insular cortex, parainsular gyrus
SAR1B	11	0	457	1774	0.16850199354471235	0.13463331476318047	0.0	0.8005471206040631	REACT:R-HSA-199977	ER to Golgi Anterograde Transport	71.0	temporo-occipital transitional zone
SAR1B	11	0	457	1774	0.16850199354471235	0.13463331476318047	0.0	0.8005471206040631	REACT:R-HSA-199977	ER to Golgi Anterograde Transport	68.5	transversal temporal gyrus, anterior
SAR1B	11	0	457	1774	0.16850199354471235	0.13463331476318047	0.0	0.8005471206040631	REACT:R-HSA-199977	ER to Golgi Anterograde Transport	66.4	transversal temporal gyrus, posterior
SAR1B	11	0	457	1774	0.16850199354471235	0.13463331476318047	0.0	0.8005471206040631	REACT:R-HSA-199977	ER to Golgi Anterograde Transport	89.3	ventral medullary reticular nucleus
SAR1B	11	0	457	1774	0.16850199354471235	0.13463331476318047	0.0	0.8005471206040631	REACT:R-HSA-199977	ER to Golgi Anterograde Transport	82.5	ventral periolivary nuclei
SAR1B	11	0	457	1774	0.16850199354471235	0.13463331476318047	0.0	0.8005471206040631	REACT:R-HSA-199977	ER to Golgi Anterograde Transport	53.3	ventral posterolateral thalamic nucleus
SAR1B	11	0	457	1774	0.16850199354471235	0.13463331476318047	0.0	0.8005471206040631	REACT:R-HSA-199977	ER to Golgi Anterograde Transport	62.1	ventral posteromedial thalamic nucleus
SAR1B	11	0	457	1774	0.16850199354471235	0.13463331476318047	0.0	0.8005471206040631	REACT:R-HSA-199977	ER to Golgi Anterograde Transport	90.1	ventral tegmental area
SAR1B	11	0	457	1774	0.16850199354471235	0.13463331476318047	0.0	0.8005471206040631	REACT:R-HSA-199977	ER to Golgi Anterograde Transport	67.1	ventral thalamic nuclei
SAR1B	11	0	457	1774	0.16850199354471235	0.13463331476318047	0.0	0.8005471206040631	REACT:R-HSA-199977	ER to Golgi Anterograde Transport	87.9	ventrolateral medulla, A1-C1 cell groups
SAR1B	11	0	457	1774	0.16850199354471235	0.13463331476318047	0.0	0.8005471206040631	REACT:R-HSA-199977	ER to Golgi Anterograde Transport	69.3	ventrolateral tegmental area, A5 NE cell group
SAR1B	11	0	457	1774	0.16850199354471235	0.13463331476318047	0.0	0.8005471206040631	REACT:R-HSA-199977	ER to Golgi Anterograde Transport	83.9	ventromedial nucleus
SAR1B	11	0	457	1774	0.16850199354471235	0.13463331476318047	0.0	0.8005471206040631	REACT:R-HSA-199977	ER to Golgi Anterograde Transport	71.9	vermis
SAR1B	11	0	457	1774	0.16850199354471235	0.13463331476318047	0.0	0.8005471206040631	REACT:R-HSA-199977	ER to Golgi Anterograde Transport	64.4	zona incerta
SAR1B	11	0	457	1774	0.16850199354471235	0.13463331476318047	0.0	0.8005471206040631	REACT:R-HSA-168256	Immune System	50.6	amygdala
SAR1B	11	0	457	1774	0.16850199354471235	0.13463331476318047	0.0	0.8005471206040631	REACT:R-HSA-168256	Immune System	67.1	angular gyrus
SAR1B	11	0	457	1774	0.16850199354471235	0.13463331476318047	0.0	0.8005471206040631	REACT:R-HSA-168256	Immune System	121.8	angular gyrus (white matter)
SAR1B	11	0	457	1774	0.16850199354471235	0.13463331476318047	0.0	0.8005471206040631	REACT:R-HSA-168256	Immune System	45.1	anterior cingulate cortex, supragenual-dorsal
SAR1B	11	0	457	1774	0.16850199354471235	0.13463331476318047	0.0	0.8005471206040631	REACT:R-HSA-168256	Immune System	50.8	anterior cingulate cortex, supragenual-ventral
SAR1B	11	0	457	1774	0.16850199354471235	0.13463331476318047	0.0	0.8005471206040631	REACT:R-HSA-168256	Immune System	92.0	anterior cochlear nucleus, ventral
SAR1B	11	0	457	1774	0.16850199354471235	0.13463331476318047	0.0	0.8005471206040631	REACT:R-HSA-168256	Immune System	111.9	anterior funiculus (white matter)
SAR1B	11	0	457	1774	0.16850199354471235	0.13463331476318047	0.0	0.8005471206040631	REACT:R-HSA-168256	Immune System	58.7	anterior insular cortex, dorsal
SAR1B	11	0	457	1774	0.16850199354471235	0.13463331476318047	0.0	0.8005471206040631	REACT:R-HSA-168256	Immune System	71.8	anterior insular cortex, ventral
SAR1B	11	0	457	1774	0.16850199354471235	0.13463331476318047	0.0	0.8005471206040631	REACT:R-HSA-168256	Immune System	61.6	anterior thalamic nucleus, ventral
SAR1B	11	0	457	1774	0.16850199354471235	0.13463331476318047	0.0	0.8005471206040631	REACT:R-HSA-168256	Immune System	65.2	arcuate nucleus
SAR1B	11	0	457	1774	0.16850199354471235	0.13463331476318047	0.0	0.8005471206040631	REACT:R-HSA-168256	Immune System	60.7	area parastriata, inferior
SAR1B	11	0	457	1774	0.16850199354471235	0.13463331476318047	0.0	0.8005471206040631	REACT:R-HSA-168256	Immune System	66.7	area parastriata, parietal
SAR1B	11	0	457	1774	0.16850199354471235	0.13463331476318047	0.0	0.8005471206040631	REACT:R-HSA-168256	Immune System	51.2	area parastriata, superior
SAR1B	11	0	457	1774	0.16850199354471235	0.13463331476318047	0.0	0.8005471206040631	REACT:R-HSA-168256	Immune System	58.5	area parastriata, temporal
SAR1B	11	0	457	1774	0.16850199354471235	0.13463331476318047	0.0	0.8005471206040631	REACT:R-HSA-168256	Immune System	75.4	area postrema
SAR1B	11	0	457	1774	0.16850199354471235	0.13463331476318047	0.0	0.8005471206040631	REACT:R-HSA-168256	Immune System	72.2	area striata
SAR1B	11	0	457	1774	0.16850199354471235	0.13463331476318047	0.0	0.8005471206040631	REACT:R-HSA-168256	Immune System	101.1	area striata (white matter)
SAR1B	11	0	457	1774	0.16850199354471235	0.13463331476318047	0.0	0.8005471206040631	REACT:R-HSA-168256	Immune System	47.5	basal amygdala
SAR1B	11	0	457	1774	0.16850199354471235	0.13463331476318047	0.0	0.8005471206040631	REACT:R-HSA-168256	Immune System	62.8	caudate nucleus
SAR1B	11	0	457	1774	0.16850199354471235	0.13463331476318047	0.0	0.8005471206040631	REACT:R-HSA-168256	Immune System	52.6	central amygdala
SAR1B	11	0	457	1774	0.16850199354471235	0.13463331476318047	0.0	0.8005471206040631	REACT:R-HSA-168256	Immune System	86.6	centromedial thalamic nucleus
SAR1B	11	0	457	1774	0.16850199354471235	0.13463331476318047	0.0	0.8005471206040631	REACT:R-HSA-168256	Immune System	74.5	cerebellar cortex
SAR1B	11	0	457	1774	0.16850199354471235	0.13463331476318047	0.0	0.8005471206040631	REACT:R-HSA-168256	Immune System	101.9	cerebellar nuclei
SAR1B	11	0	457	1774	0.16850199354471235	0.13463331476318047	0.0	0.8005471206040631	REACT:R-HSA-168256	Immune System	134.3	cerebellar white matter
SAR1B	11	0	457	1774	0.16850199354471235	0.13463331476318047	0.0	0.8005471206040631	REACT:R-HSA-168256	Immune System	86.8	cervical spinal cord, central gray
SAR1B	11	0	457	1774	0.16850199354471235	0.13463331476318047	0.0	0.8005471206040631	REACT:R-HSA-168256	Immune System	83.5	cervical spinal cord, dorsal horn
SAR1B	11	0	457	1774	0.16850199354471235	0.13463331476318047	0.0	0.8005471206040631	REACT:R-HSA-168256	Immune System	59.4	cervical spinal cord, ventral horn
SAR1B	11	0	457	1774	0.16850199354471235	0.13463331476318047	0.0	0.8005471206040631	REACT:R-HSA-168256	Immune System	62.6	choroid plexus
SAR1B	11	0	457	1774	0.16850199354471235	0.13463331476318047	0.0	0.8005471206040631	REACT:R-HSA-168256	Immune System	61.7	claustrum
SAR1B	11	0	457	1774	0.16850199354471235	0.13463331476318047	0.0	0.8005471206040631	REACT:R-HSA-168256	Immune System	135.2	corpus callosum, genu (white matter)
SAR1B	11	0	457	1774	0.16850199354471235	0.13463331476318047	0.0	0.8005471206040631	REACT:R-HSA-168256	Immune System	118.9	corpus callosum, splenium (white matter)
SAR1B	11	0	457	1774	0.16850199354471235	0.13463331476318047	0.0	0.8005471206040631	REACT:R-HSA-168256	Immune System	45.4	corticomedial amygdala
SAR1B	11	0	457	1774	0.16850199354471235	0.13463331476318047	0.0	0.8005471206040631	REACT:R-HSA-168256	Immune System	81.3	cuneiform nucleus
SAR1B	11	0	457	1774	0.16850199354471235	0.13463331476318047	0.0	0.8005471206040631	REACT:R-HSA-168256	Immune System	53.3	dentate gyrus
SAR1B	11	0	457	1774	0.16850199354471235	0.13463331476318047	0.0	0.8005471206040631	REACT:R-HSA-168256	Immune System	73.4	dorsal cochlear nucleus
SAR1B	11	0	457	1774	0.16850199354471235	0.13463331476318047	0.0	0.8005471206040631	REACT:R-HSA-168256	Immune System	95.8	dorsal funiculus (white matter)
SAR1B	11	0	457	1774	0.16850199354471235	0.13463331476318047	0.0	0.8005471206040631	REACT:R-HSA-168256	Immune System	85.3	dorsal medullary reticular nucleus
SAR1B	11	0	457	1774	0.16850199354471235	0.13463331476318047	0.0	0.8005471206040631	REACT:R-HSA-168256	Immune System	62.2	dorsal motor vagal complex
SAR1B	11	0	457	1774	0.16850199354471235	0.13463331476318047	0.0	0.8005471206040631	REACT:R-HSA-168256	Immune System	91.8	dorsal raphe nucleus
SAR1B	11	0	457	1774	0.16850199354471235	0.13463331476318047	0.0	0.8005471206040631	REACT:R-HSA-168256	Immune System	69.4	dorsal tegmental nucleus
SAR1B	11	0	457	1774	0.16850199354471235	0.13463331476318047	0.0	0.8005471206040631	REACT:R-HSA-168256	Immune System	87.9	dorsolateral tegmental area
SAR1B	11	0	457	1774	0.16850199354471235	0.13463331476318047	0.0	0.8005471206040631	REACT:R-HSA-168256	Immune System	84.5	dorsomedial nucleus
SAR1B	11	0	457	1774	0.16850199354471235	0.13463331476318047	0.0	0.8005471206040631	REACT:R-HSA-168256	Immune System	61.9	entorhinal gyrus
SAR1B	11	0	457	1774	0.16850199354471235	0.13463331476318047	0.0	0.8005471206040631	REACT:R-HSA-168256	Immune System	76.0	flocculonodular lobe
SAR1B	11	0	457	1774	0.16850199354471235	0.13463331476318047	0.0	0.8005471206040631	REACT:R-HSA-168256	Immune System	45.3	frontal eye field
SAR1B	11	0	457	1774	0.16850199354471235	0.13463331476318047	0.0	0.8005471206040631	REACT:R-HSA-168256	Immune System	71.2	frontal operculum
SAR1B	11	0	457	1774	0.16850199354471235	0.13463331476318047	0.0	0.8005471206040631	REACT:R-HSA-168256	Immune System	61.3	fusiform gyrus
SAR1B	11	0	457	1774	0.16850199354471235	0.13463331476318047	0.0	0.8005471206040631	REACT:R-HSA-168256	Immune System	77.1	gigantocellular reticular nuclei, medullary
SAR1B	11	0	457	1774	0.16850199354471235	0.13463331476318047	0.0	0.8005471206040631	REACT:R-HSA-168256	Immune System	66.1	gigantocellular reticular nuclei, pars
SAR1B	11	0	457	1774	0.16850199354471235	0.13463331476318047	0.0	0.8005471206040631	REACT:R-HSA-168256	Immune System	82.2	globus pallidus, externus
SAR1B	11	0	457	1774	0.16850199354471235	0.13463331476318047	0.0	0.8005471206040631	REACT:R-HSA-168256	Immune System	96.6	globus pallidus, internus
SAR1B	11	0	457	1774	0.16850199354471235	0.13463331476318047	0.0	0.8005471206040631	REACT:R-HSA-168256	Immune System	64.7	habenula
SAR1B	11	0	457	1774	0.16850199354471235	0.13463331476318047	0.0	0.8005471206040631	REACT:R-HSA-168256	Immune System	62.1	hippocampus
SAR1B	11	0	457	1774	0.16850199354471235	0.13463331476318047	0.0	0.8005471206040631	REACT:R-HSA-168256	Immune System	70.0	hippocampus, CA1
SAR1B	11	0	457	1774	0.16850199354471235	0.13463331476318047	0.0	0.8005471206040631	REACT:R-HSA-168256	Immune System	67.3	hippocampus, CA2
SAR1B	11	0	457	1774	0.16850199354471235	0.13463331476318047	0.0	0.8005471206040631	REACT:R-HSA-168256	Immune System	56.3	hippocampus, CA3
SAR1B	11	0	457	1774	0.16850199354471235	0.13463331476318047	0.0	0.8005471206040631	REACT:R-HSA-168256	Immune System	88.3	inferior colliculus
SAR1B	11	0	457	1774	0.16850199354471235	0.13463331476318047	0.0	0.8005471206040631	REACT:R-HSA-168256	Immune System	46.5	inferior frontal gyrus, opercular
SAR1B	11	0	457	1774	0.16850199354471235	0.13463331476318047	0.0	0.8005471206040631	REACT:R-HSA-168256	Immune System	76.2	inferior olive
SAR1B	11	0	457	1774	0.16850199354471235	0.13463331476318047	0.0	0.8005471206040631	REACT:R-HSA-168256	Immune System	56.6	inferior parietal lobule
SAR1B	11	0	457	1774	0.16850199354471235	0.13463331476318047	0.0	0.8005471206040631	REACT:R-HSA-168256	Immune System	67.5	inferior temporal gyrus
SAR1B	11	0	457	1774	0.16850199354471235	0.13463331476318047	0.0	0.8005471206040631	REACT:R-HSA-168256	Immune System	58.2	intraparietal deep sulcus
SAR1B	11	0	457	1774	0.16850199354471235	0.13463331476318047	0.0	0.8005471206040631	REACT:R-HSA-168256	Immune System	86.0	Kolliker-Fuse nucleus
SAR1B	11	0	457	1774	0.16850199354471235	0.13463331476318047	0.0	0.8005471206040631	REACT:R-HSA-168256	Immune System	46.3	lateral amygdala
SAR1B	11	0	457	1774	0.16850199354471235	0.13463331476318047	0.0	0.8005471206040631	REACT:R-HSA-168256	Immune System	104.9	lateral funiculus (white matter)
SAR1B	11	0	457	1774	0.16850199354471235	0.13463331476318047	0.0	0.8005471206040631	REACT:R-HSA-168256	Immune System	63.6	lateral geniculate body
SAR1B	11	0	457	1774	0.16850199354471235	0.13463331476318047	0.0	0.8005471206040631	REACT:R-HSA-168256	Immune System	68.8	lateral hypothalamic area
SAR1B	11	0	457	1774	0.16850199354471235	0.13463331476318047	0.0	0.8005471206040631	REACT:R-HSA-168256	Immune System	75.5	lateral lemniscal nuclei
SAR1B	11	0	457	1774	0.16850199354471235	0.13463331476318047	0.0	0.8005471206040631	REACT:R-HSA-168256	Immune System	87.5	lateral medullary reticular nucleus
SAR1B	11	0	457	1774	0.16850199354471235	0.13463331476318047	0.0	0.8005471206040631	REACT:R-HSA-168256	Immune System	97.7	lateral parabrachial nucleus
SAR1B	11	0	457	1774	0.16850199354471235	0.13463331476318047	0.0	0.8005471206040631	REACT:R-HSA-168256	Immune System	57.1	lateral thalamic nuclei
SAR1B	11	0	457	1774	0.16850199354471235	0.13463331476318047	0.0	0.8005471206040631	REACT:R-HSA-168256	Immune System	78.1	lateral vestibular nucleus
SAR1B	11	0	457	1774	0.16850199354471235	0.13463331476318047	0.0	0.8005471206040631	REACT:R-HSA-168256	Immune System	61.4	lingual gyrus
SAR1B	11	0	457	1774	0.16850199354471235	0.13463331476318047	0.0	0.8005471206040631	REACT:R-HSA-168256	Immune System	62.3	locus coeruleus
SAR1B	11	0	457	1774	0.16850199354471235	0.13463331476318047	0.0	0.8005471206040631	REACT:R-HSA-168256	Immune System	91.7	mammillary body
SAR1B	11	0	457	1774	0.16850199354471235	0.13463331476318047	0.0	0.8005471206040631	REACT:R-HSA-168256	Immune System	56.4	medial dorsal thalamic nucleus
SAR1B	11	0	457	1774	0.16850199354471235	0.13463331476318047	0.0	0.8005471206040631	REACT:R-HSA-168256	Immune System	53.5	medial geniculate body
SAR1B	11	0	457	1774	0.16850199354471235	0.13463331476318047	0.0	0.8005471206040631	REACT:R-HSA-168256	Immune System	112.6	medial olivary nucleus
SAR1B	11	0	457	1774	0.16850199354471235	0.13463331476318047	0.0	0.8005471206040631	REACT:R-HSA-168256	Immune System	92.9	medial parabrachial nucleus
SAR1B	11	0	457	1774	0.16850199354471235	0.13463331476318047	0.0	0.8005471206040631	REACT:R-HSA-168256	Immune System	79.7	medial periolivary nuclei
SAR1B	11	0	457	1774	0.16850199354471235	0.13463331476318047	0.0	0.8005471206040631	REACT:R-HSA-168256	Immune System	70.7	medial vestibular nucleus
SAR1B	11	0	457	1774	0.16850199354471235	0.13463331476318047	0.0	0.8005471206040631	REACT:R-HSA-168256	Immune System	83.9	median raphe nucleus
SAR1B	11	0	457	1774	0.16850199354471235	0.13463331476318047	0.0	0.8005471206040631	REACT:R-HSA-168256	Immune System	44.3	middle cingulate cortex
SAR1B	11	0	457	1774	0.16850199354471235	0.13463331476318047	0.0	0.8005471206040631	REACT:R-HSA-168256	Immune System	66.3	middle temporal gyrus
SAR1B	11	0	457	1774	0.16850199354471235	0.13463331476318047	0.0	0.8005471206040631	REACT:R-HSA-168256	Immune System	63.1	motor facial nucleus
SAR1B	11	0	457	1774	0.16850199354471235	0.13463331476318047	0.0	0.8005471206040631	REACT:R-HSA-168256	Immune System	75.5	motor hypoglossal nucleus
SAR1B	11	0	457	1774	0.16850199354471235	0.13463331476318047	0.0	0.8005471206040631	REACT:R-HSA-168256	Immune System	66.9	motor trigeminal nucleus
SAR1B	11	0	457	1774	0.16850199354471235	0.13463331476318047	0.0	0.8005471206040631	REACT:R-HSA-168256	Immune System	76.1	nuclei of the trapezoid body
SAR1B	11	0	457	1774	0.16850199354471235	0.13463331476318047	0.0	0.8005471206040631	REACT:R-HSA-168256	Immune System	70.4	nucleus accumbens
SAR1B	11	0	457	1774	0.16850199354471235	0.13463331476318047	0.0	0.8005471206040631	REACT:R-HSA-168256	Immune System	111.2	nucleus ambiguus
SAR1B	11	0	457	1774	0.16850199354471235	0.13463331476318047	0.0	0.8005471206040631	REACT:R-HSA-168256	Immune System	50.6	nucleus basalis of Meynert
SAR1B	11	0	457	1774	0.16850199354471235	0.13463331476318047	0.0	0.8005471206040631	REACT:R-HSA-168256	Immune System	66.5	nucleus cuneatus
SAR1B	11	0	457	1774	0.16850199354471235	0.13463331476318047	0.0	0.8005471206040631	REACT:R-HSA-168256	Immune System	58.5	nucleus gracilis
SAR1B	11	0	457	1774	0.16850199354471235	0.13463331476318047	0.0	0.8005471206040631	REACT:R-HSA-168256	Immune System	72.3	nucleus of the diagonal band
SAR1B	11	0	457	1774	0.16850199354471235	0.13463331476318047	0.0	0.8005471206040631	REACT:R-HSA-168256	Immune System	64.8	nucleus raphe magnus
SAR1B	11	0	457	1774	0.16850199354471235	0.13463331476318047	0.0	0.8005471206040631	REACT:R-HSA-168256	Immune System	108.5	nucleus raphe obscurus
SAR1B	11	0	457	1774	0.16850199354471235	0.13463331476318047	0.0	0.8005471206040631	REACT:R-HSA-168256	Immune System	109.2	nucleus raphe pallidus
SAR1B	11	0	457	1774	0.16850199354471235	0.13463331476318047	0.0	0.8005471206040631	REACT:R-HSA-168256	Immune System	82.4	nucleus reuniens
SAR1B	11	0	457	1774	0.16850199354471235	0.13463331476318047	0.0	0.8005471206040631	REACT:R-HSA-168256	Immune System	66.2	nucleus rhomboideus
SAR1B	11	0	457	1774	0.16850199354471235	0.13463331476318047	0.0	0.8005471206040631	REACT:R-HSA-168256	Immune System	75.9	nucleus tractus solitarii
SAR1B	11	0	457	1774	0.16850199354471235	0.13463331476318047	0.0	0.8005471206040631	REACT:R-HSA-168256	Immune System	56.7	occipital cortex
SAR1B	11	0	457	1774	0.16850199354471235	0.13463331476318047	0.0	0.8005471206040631	REACT:R-HSA-168256	Immune System	98.2	occipital cortex (white matter)
SAR1B	11	0	457	1774	0.16850199354471235	0.13463331476318047	0.0	0.8005471206040631	REACT:R-HSA-168256	Immune System	57.3	olfactory area
SAR1B	11	0	457	1774	0.16850199354471235	0.13463331476318047	0.0	0.8005471206040631	REACT:R-HSA-168256	Immune System	55.6	olfactory tubercle
SAR1B	11	0	457	1774	0.16850199354471235	0.13463331476318047	0.0	0.8005471206040631	REACT:R-HSA-168256	Immune System	46.1	orbitofrontal gyrus, anterior
SAR1B	11	0	457	1774	0.16850199354471235	0.13463331476318047	0.0	0.8005471206040631	REACT:R-HSA-168256	Immune System	49.6	paracentral lobule, anterior
SAR1B	11	0	457	1774	0.16850199354471235	0.13463331476318047	0.0	0.8005471206040631	REACT:R-HSA-168256	Immune System	45.6	paracentral lobule, posterior
SAR1B	11	0	457	1774	0.16850199354471235	0.13463331476318047	0.0	0.8005471206040631	REACT:R-HSA-168256	Immune System	56.4	parahippocampal cortex
SAR1B	11	0	457	1774	0.16850199354471235	0.13463331476318047	0.0	0.8005471206040631	REACT:R-HSA-168256	Immune System	112.6	parahippocampal cortex (white matter)
SAR1B	11	0	457	1774	0.16850199354471235	0.13463331476318047	0.0	0.8005471206040631	REACT:R-HSA-168256	Immune System	94.3	paramedian reticular nucleus
SAR1B	11	0	457	1774	0.16850199354471235	0.13463331476318047	0.0	0.8005471206040631	REACT:R-HSA-168256	Immune System	77.6	paraventricular nucleus
SAR1B	11	0	457	1774	0.16850199354471235	0.13463331476318047	0.0	0.8005471206040631	REACT:R-HSA-168256	Immune System	40.0	parietal operculum
SAR1B	11	0	457	1774	0.16850199354471235	0.13463331476318047	0.0	0.8005471206040631	REACT:R-HSA-168256	Immune System	56.7	parieto-insular cortex
SAR1B	11	0	457	1774	0.16850199354471235	0.13463331476318047	0.0	0.8005471206040631	REACT:R-HSA-168256	Immune System	47.5	parieto-occipital transitional area
SAR1B	11	0	457	1774	0.16850199354471235	0.13463331476318047	0.0	0.8005471206040631	REACT:R-HSA-168256	Immune System	120.5	parieto-temporal junction (white matter)
SAR1B	11	0	457	1774	0.16850199354471235	0.13463331476318047	0.0	0.8005471206040631	REACT:R-HSA-168256	Immune System	76.7	parvicellular reticular nuclei
SAR1B	11	0	457	1774	0.16850199354471235	0.13463331476318047	0.0	0.8005471206040631	REACT:R-HSA-168256	Immune System	78.1	parvicellular reticular nuclei, medullary
SAR1B	11	0	457	1774	0.16850199354471235	0.13463331476318047	0.0	0.8005471206040631	REACT:R-HSA-168256	Immune System	81.3	pedunculopontine tegmental nucleus
SAR1B	11	0	457	1774	0.16850199354471235	0.13463331476318047	0.0	0.8005471206040631	REACT:R-HSA-168256	Immune System	57.0	periaquaductal grey, anterior
SAR1B	11	0	457	1774	0.16850199354471235	0.13463331476318047	0.0	0.8005471206040631	REACT:R-HSA-168256	Immune System	81.0	periaquaductal grey, dorsal
SAR1B	11	0	457	1774	0.16850199354471235	0.13463331476318047	0.0	0.8005471206040631	REACT:R-HSA-168256	Immune System	75.4	periaquaductal grey, lateral
SAR1B	11	0	457	1774	0.16850199354471235	0.13463331476318047	0.0	0.8005471206040631	REACT:R-HSA-168256	Immune System	68.8	perirhinal gyrus
SAR1B	11	0	457	1774	0.16850199354471235	0.13463331476318047	0.0	0.8005471206040631	REACT:R-HSA-168256	Immune System	88.3	peritrigeminal nucleus
SAR1B	11	0	457	1774	0.16850199354471235	0.13463331476318047	0.0	0.8005471206040631	REACT:R-HSA-168256	Immune System	77.9	piriform cortex
SAR1B	11	0	457	1774	0.16850199354471235	0.13463331476318047	0.0	0.8005471206040631	REACT:R-HSA-168256	Immune System	78.6	pontine nuclei
SAR1B	11	0	457	1774	0.16850199354471235	0.13463331476318047	0.0	0.8005471206040631	REACT:R-HSA-168256	Immune System	92.2	pontine raphe nucleus
SAR1B	11	0	457	1774	0.16850199354471235	0.13463331476318047	0.0	0.8005471206040631	REACT:R-HSA-168256	Immune System	29.8	postcentral gyrus
SAR1B	11	0	457	1774	0.16850199354471235	0.13463331476318047	0.0	0.8005471206040631	REACT:R-HSA-168256	Immune System	59.9	postcentral gyrus, dorsal
SAR1B	11	0	457	1774	0.16850199354471235	0.13463331476318047	0.0	0.8005471206040631	REACT:R-HSA-168256	Immune System	60.5	postcentral gyrus, middle
SAR1B	11	0	457	1774	0.16850199354471235	0.13463331476318047	0.0	0.8005471206040631	REACT:R-HSA-168256	Immune System	63.3	postcentral gyrus, ventral
SAR1B	11	0	457	1774	0.16850199354471235	0.13463331476318047	0.0	0.8005471206040631	REACT:R-HSA-168256	Immune System	33.7	posterior cingulate cortex
SAR1B	11	0	457	1774	0.16850199354471235	0.13463331476318047	0.0	0.8005471206040631	REACT:R-HSA-168256	Immune System	42.0	posterior cingulate cortex, dorsal
SAR1B	11	0	457	1774	0.16850199354471235	0.13463331476318047	0.0	0.8005471206040631	REACT:R-HSA-168256	Immune System	52.2	posterior cingulate cortex, ventral
SAR1B	11	0	457	1774	0.16850199354471235	0.13463331476318047	0.0	0.8005471206040631	REACT:R-HSA-168256	Immune System	54.6	posterior insular cortex
SAR1B	11	0	457	1774	0.16850199354471235	0.13463331476318047	0.0	0.8005471206040631	REACT:R-HSA-168256	Immune System	38.7	posterior thalamic nucleus
SAR1B	11	0	457	1774	0.16850199354471235	0.13463331476318047	0.0	0.8005471206040631	REACT:R-HSA-168256	Immune System	95.9	posteroventral cochlear nucleus
SAR1B	11	0	457	1774	0.16850199354471235	0.13463331476318047	0.0	0.8005471206040631	REACT:R-HSA-168256	Immune System	35.8	precentral gyrus
SAR1B	11	0	457	1774	0.16850199354471235	0.13463331476318047	0.0	0.8005471206040631	REACT:R-HSA-168256	Immune System	46.0	precentral gyrus, dorsal
SAR1B	11	0	457	1774	0.16850199354471235	0.13463331476318047	0.0	0.8005471206040631	REACT:R-HSA-168256	Immune System	61.2	precentral gyrus, middle
SAR1B	11	0	457	1774	0.16850199354471235	0.13463331476318047	0.0	0.8005471206040631	REACT:R-HSA-168256	Immune System	58.1	precentral gyrus, ventral
SAR1B	11	0	457	1774	0.16850199354471235	0.13463331476318047	0.0	0.8005471206040631	REACT:R-HSA-168256	Immune System	51.8	precuneus
SAR1B	11	0	457	1774	0.16850199354471235	0.13463331476318047	0.0	0.8005471206040631	REACT:R-HSA-168256	Immune System	61.5	premotor cortex, dorsal
SAR1B	11	0	457	1774	0.16850199354471235	0.13463331476318047	0.0	0.8005471206040631	REACT:R-HSA-168256	Immune System	57.8	premotor cortex, ventral
SAR1B	11	0	457	1774	0.16850199354471235	0.13463331476318047	0.0	0.8005471206040631	REACT:R-HSA-168256	Immune System	87.5	preoptic area
SAR1B	11	0	457	1774	0.16850199354471235	0.13463331476318047	0.0	0.8005471206040631	REACT:R-HSA-168256	Immune System	88.8	prepositus hypoglossal nucleus
SAR1B	11	0	457	1774	0.16850199354471235	0.13463331476318047	0.0	0.8005471206040631	REACT:R-HSA-168256	Immune System	71.5	pretectal area
SAR1B	11	0	457	1774	0.16850199354471235	0.13463331476318047	0.0	0.8005471206040631	REACT:R-HSA-168256	Immune System	77.3	principal sensory trigeminal nucleus
SAR1B	11	0	457	1774	0.16850199354471235	0.13463331476318047	0.0	0.8005471206040631	REACT:R-HSA-168256	Immune System	62.5	pulvinar
SAR1B	11	0	457	1774	0.16850199354471235	0.13463331476318047	0.0	0.8005471206040631	REACT:R-HSA-168256	Immune System	57.8	putamen
SAR1B	11	0	457	1774	0.16850199354471235	0.13463331476318047	0.0	0.8005471206040631	REACT:R-HSA-168256	Immune System	87.4	red nucleus
SAR1B	11	0	457	1774	0.16850199354471235	0.13463331476318047	0.0	0.8005471206040631	REACT:R-HSA-168256	Immune System	67.4	reticular pontine nucleus, caudal
SAR1B	11	0	457	1774	0.16850199354471235	0.13463331476318047	0.0	0.8005471206040631	REACT:R-HSA-168256	Immune System	89.7	reticular pontine nucleus, oral
SAR1B	11	0	457	1774	0.16850199354471235	0.13463331476318047	0.0	0.8005471206040631	REACT:R-HSA-168256	Immune System	55.9	reticulotegmental nucleus
SAR1B	11	0	457	1774	0.16850199354471235	0.13463331476318047	0.0	0.8005471206040631	REACT:R-HSA-168256	Immune System	60.8	retrosplenial cortex
SAR1B	11	0	457	1774	0.16850199354471235	0.13463331476318047	0.0	0.8005471206040631	REACT:R-HSA-168256	Immune System	70.2	septal nuclei
SAR1B	11	0	457	1774	0.16850199354471235	0.13463331476318047	0.0	0.8005471206040631	REACT:R-HSA-168256	Immune System	44.3	somatomor cortex, precentral gyrus (white matter)
SAR1B	11	0	457	1774	0.16850199354471235	0.13463331476318047	0.0	0.8005471206040631	REACT:R-HSA-168256	Immune System	50.4	somatosensory cortex, postcentral gyrus, ventral (white matter)
SAR1B	11	0	457	1774	0.16850199354471235	0.13463331476318047	0.0	0.8005471206040631	REACT:R-HSA-168256	Immune System	65.0	spinal trigeminal nucleus, caudal
SAR1B	11	0	457	1774	0.16850199354471235	0.13463331476318047	0.0	0.8005471206040631	REACT:R-HSA-168256	Immune System	80.3	spinal trigeminal nucleus, interpolar
SAR1B	11	0	457	1774	0.16850199354471235	0.13463331476318047	0.0	0.8005471206040631	REACT:R-HSA-168256	Immune System	85.3	spinal trigeminal nucleus, oral
SAR1B	11	0	457	1774	0.16850199354471235	0.13463331476318047	0.0	0.8005471206040631	REACT:R-HSA-168256	Immune System	77.4	spinal vestibular nucleus
SAR1B	11	0	457	1774	0.16850199354471235	0.13463331476318047	0.0	0.8005471206040631	REACT:R-HSA-168256	Immune System	62.1	stria terminalis, bed nucleus
SAR1B	11	0	457	1774	0.16850199354471235	0.13463331476318047	0.0	0.8005471206040631	REACT:R-HSA-168256	Immune System	56.1	subcentral gyrus, S2
SAR1B	11	0	457	1774	0.16850199354471235	0.13463331476318047	0.0	0.8005471206040631	REACT:R-HSA-168256	Immune System	83.4	subcoeruleus area
SAR1B	11	0	457	1774	0.16850199354471235	0.13463331476318047	0.0	0.8005471206040631	REACT:R-HSA-168256	Immune System	74.6	subiculum
SAR1B	11	0	457	1774	0.16850199354471235	0.13463331476318047	0.0	0.8005471206040631	REACT:R-HSA-168256	Immune System	63.4	substantia nigra
SAR1B	11	0	457	1774	0.16850199354471235	0.13463331476318047	0.0	0.8005471206040631	REACT:R-HSA-168256	Immune System	77.9	subthalamic nucleus
SAR1B	11	0	457	1774	0.16850199354471235	0.13463331476318047	0.0	0.8005471206040631	REACT:R-HSA-168256	Immune System	76.6	superior colliculus
SAR1B	11	0	457	1774	0.16850199354471235	0.13463331476318047	0.0	0.8005471206040631	REACT:R-HSA-168256	Immune System	83.6	superior olive
SAR1B	11	0	457	1774	0.16850199354471235	0.13463331476318047	0.0	0.8005471206040631	REACT:R-HSA-168256	Immune System	65.3	superior parietal lobule
SAR1B	11	0	457	1774	0.16850199354471235	0.13463331476318047	0.0	0.8005471206040631	REACT:R-HSA-168256	Immune System	62.3	superior temporal gyrus
SAR1B	11	0	457	1774	0.16850199354471235	0.13463331476318047	0.0	0.8005471206040631	REACT:R-HSA-168256	Immune System	89.6	superior vestibular nucleus
SAR1B	11	0	457	1774	0.16850199354471235	0.13463331476318047	0.0	0.8005471206040631	REACT:R-HSA-168256	Immune System	45.6	supplementary motor cortex
SAR1B	11	0	457	1774	0.16850199354471235	0.13463331476318047	0.0	0.8005471206040631	REACT:R-HSA-168256	Immune System	57.2	supramarginal gyrus
SAR1B	11	0	457	1774	0.16850199354471235	0.13463331476318047	0.0	0.8005471206040631	REACT:R-HSA-168256	Immune System	89.6	supraoptic nucleus
SAR1B	11	0	457	1774	0.16850199354471235	0.13463331476318047	0.0	0.8005471206040631	REACT:R-HSA-168256	Immune System	64.2	temporal pole
SAR1B	11	0	457	1774	0.16850199354471235	0.13463331476318047	0.0	0.8005471206040631	REACT:R-HSA-168256	Immune System	102.1	temporal white matter
SAR1B	11	0	457	1774	0.16850199354471235	0.13463331476318047	0.0	0.8005471206040631	REACT:R-HSA-168256	Immune System	59.0	temporo-insular cortex, parainsular gyrus
SAR1B	11	0	457	1774	0.16850199354471235	0.13463331476318047	0.0	0.8005471206040631	REACT:R-HSA-168256	Immune System	71.0	temporo-occipital transitional zone
SAR1B	11	0	457	1774	0.16850199354471235	0.13463331476318047	0.0	0.8005471206040631	REACT:R-HSA-168256	Immune System	68.5	transversal temporal gyrus, anterior
SAR1B	11	0	457	1774	0.16850199354471235	0.13463331476318047	0.0	0.8005471206040631	REACT:R-HSA-168256	Immune System	66.4	transversal temporal gyrus, posterior
SAR1B	11	0	457	1774	0.16850199354471235	0.13463331476318047	0.0	0.8005471206040631	REACT:R-HSA-168256	Immune System	89.3	ventral medullary reticular nucleus
SAR1B	11	0	457	1774	0.16850199354471235	0.13463331476318047	0.0	0.8005471206040631	REACT:R-HSA-168256	Immune System	82.5	ventral periolivary nuclei
SAR1B	11	0	457	1774	0.16850199354471235	0.13463331476318047	0.0	0.8005471206040631	REACT:R-HSA-168256	Immune System	53.3	ventral posterolateral thalamic nucleus
SAR1B	11	0	457	1774	0.16850199354471235	0.13463331476318047	0.0	0.8005471206040631	REACT:R-HSA-168256	Immune System	62.1	ventral posteromedial thalamic nucleus
SAR1B	11	0	457	1774	0.16850199354471235	0.13463331476318047	0.0	0.8005471206040631	REACT:R-HSA-168256	Immune System	90.1	ventral tegmental area
SAR1B	11	0	457	1774	0.16850199354471235	0.13463331476318047	0.0	0.8005471206040631	REACT:R-HSA-168256	Immune System	67.1	ventral thalamic nuclei
SAR1B	11	0	457	1774	0.16850199354471235	0.13463331476318047	0.0	0.8005471206040631	REACT:R-HSA-168256	Immune System	87.9	ventrolateral medulla, A1-C1 cell groups
SAR1B	11	0	457	1774	0.16850199354471235	0.13463331476318047	0.0	0.8005471206040631	REACT:R-HSA-168256	Immune System	69.3	ventrolateral tegmental area, A5 NE cell group
SAR1B	11	0	457	1774	0.16850199354471235	0.13463331476318047	0.0	0.8005471206040631	REACT:R-HSA-168256	Immune System	83.9	ventromedial nucleus
SAR1B	11	0	457	1774	0.16850199354471235	0.13463331476318047	0.0	0.8005471206040631	REACT:R-HSA-168256	Immune System	71.9	vermis
SAR1B	11	0	457	1774	0.16850199354471235	0.13463331476318047	0.0	0.8005471206040631	REACT:R-HSA-168256	Immune System	64.4	zona incerta
SAR1B	11	0	457	1774	0.16850199354471235	0.13463331476318047	0.0	0.8005471206040631	KEGG:hsa05134	Legionellosis	50.6	amygdala
SAR1B	11	0	457	1774	0.16850199354471235	0.13463331476318047	0.0	0.8005471206040631	KEGG:hsa05134	Legionellosis	67.1	angular gyrus
SAR1B	11	0	457	1774	0.16850199354471235	0.13463331476318047	0.0	0.8005471206040631	KEGG:hsa05134	Legionellosis	121.8	angular gyrus (white matter)
SAR1B	11	0	457	1774	0.16850199354471235	0.13463331476318047	0.0	0.8005471206040631	KEGG:hsa05134	Legionellosis	45.1	anterior cingulate cortex, supragenual-dorsal
SAR1B	11	0	457	1774	0.16850199354471235	0.13463331476318047	0.0	0.8005471206040631	KEGG:hsa05134	Legionellosis	50.8	anterior cingulate cortex, supragenual-ventral
SAR1B	11	0	457	1774	0.16850199354471235	0.13463331476318047	0.0	0.8005471206040631	KEGG:hsa05134	Legionellosis	92.0	anterior cochlear nucleus, ventral
SAR1B	11	0	457	1774	0.16850199354471235	0.13463331476318047	0.0	0.8005471206040631	KEGG:hsa05134	Legionellosis	111.9	anterior funiculus (white matter)
SAR1B	11	0	457	1774	0.16850199354471235	0.13463331476318047	0.0	0.8005471206040631	KEGG:hsa05134	Legionellosis	58.7	anterior insular cortex, dorsal
SAR1B	11	0	457	1774	0.16850199354471235	0.13463331476318047	0.0	0.8005471206040631	KEGG:hsa05134	Legionellosis	71.8	anterior insular cortex, ventral
SAR1B	11	0	457	1774	0.16850199354471235	0.13463331476318047	0.0	0.8005471206040631	KEGG:hsa05134	Legionellosis	61.6	anterior thalamic nucleus, ventral
SAR1B	11	0	457	1774	0.16850199354471235	0.13463331476318047	0.0	0.8005471206040631	KEGG:hsa05134	Legionellosis	65.2	arcuate nucleus
SAR1B	11	0	457	1774	0.16850199354471235	0.13463331476318047	0.0	0.8005471206040631	KEGG:hsa05134	Legionellosis	60.7	area parastriata, inferior
SAR1B	11	0	457	1774	0.16850199354471235	0.13463331476318047	0.0	0.8005471206040631	KEGG:hsa05134	Legionellosis	66.7	area parastriata, parietal
SAR1B	11	0	457	1774	0.16850199354471235	0.13463331476318047	0.0	0.8005471206040631	KEGG:hsa05134	Legionellosis	51.2	area parastriata, superior
SAR1B	11	0	457	1774	0.16850199354471235	0.13463331476318047	0.0	0.8005471206040631	KEGG:hsa05134	Legionellosis	58.5	area parastriata, temporal
SAR1B	11	0	457	1774	0.16850199354471235	0.13463331476318047	0.0	0.8005471206040631	KEGG:hsa05134	Legionellosis	75.4	area postrema
SAR1B	11	0	457	1774	0.16850199354471235	0.13463331476318047	0.0	0.8005471206040631	KEGG:hsa05134	Legionellosis	72.2	area striata
SAR1B	11	0	457	1774	0.16850199354471235	0.13463331476318047	0.0	0.8005471206040631	KEGG:hsa05134	Legionellosis	101.1	area striata (white matter)
SAR1B	11	0	457	1774	0.16850199354471235	0.13463331476318047	0.0	0.8005471206040631	KEGG:hsa05134	Legionellosis	47.5	basal amygdala
SAR1B	11	0	457	1774	0.16850199354471235	0.13463331476318047	0.0	0.8005471206040631	KEGG:hsa05134	Legionellosis	62.8	caudate nucleus
SAR1B	11	0	457	1774	0.16850199354471235	0.13463331476318047	0.0	0.8005471206040631	KEGG:hsa05134	Legionellosis	52.6	central amygdala
SAR1B	11	0	457	1774	0.16850199354471235	0.13463331476318047	0.0	0.8005471206040631	KEGG:hsa05134	Legionellosis	86.6	centromedial thalamic nucleus
SAR1B	11	0	457	1774	0.16850199354471235	0.13463331476318047	0.0	0.8005471206040631	KEGG:hsa05134	Legionellosis	74.5	cerebellar cortex
SAR1B	11	0	457	1774	0.16850199354471235	0.13463331476318047	0.0	0.8005471206040631	KEGG:hsa05134	Legionellosis	101.9	cerebellar nuclei
SAR1B	11	0	457	1774	0.16850199354471235	0.13463331476318047	0.0	0.8005471206040631	KEGG:hsa05134	Legionellosis	134.3	cerebellar white matter
SAR1B	11	0	457	1774	0.16850199354471235	0.13463331476318047	0.0	0.8005471206040631	KEGG:hsa05134	Legionellosis	86.8	cervical spinal cord, central gray
SAR1B	11	0	457	1774	0.16850199354471235	0.13463331476318047	0.0	0.8005471206040631	KEGG:hsa05134	Legionellosis	83.5	cervical spinal cord, dorsal horn
SAR1B	11	0	457	1774	0.16850199354471235	0.13463331476318047	0.0	0.8005471206040631	KEGG:hsa05134	Legionellosis	59.4	cervical spinal cord, ventral horn
SAR1B	11	0	457	1774	0.16850199354471235	0.13463331476318047	0.0	0.8005471206040631	KEGG:hsa05134	Legionellosis	62.6	choroid plexus
SAR1B	11	0	457	1774	0.16850199354471235	0.13463331476318047	0.0	0.8005471206040631	KEGG:hsa05134	Legionellosis	61.7	claustrum
SAR1B	11	0	457	1774	0.16850199354471235	0.13463331476318047	0.0	0.8005471206040631	KEGG:hsa05134	Legionellosis	135.2	corpus callosum, genu (white matter)
SAR1B	11	0	457	1774	0.16850199354471235	0.13463331476318047	0.0	0.8005471206040631	KEGG:hsa05134	Legionellosis	118.9	corpus callosum, splenium (white matter)
SAR1B	11	0	457	1774	0.16850199354471235	0.13463331476318047	0.0	0.8005471206040631	KEGG:hsa05134	Legionellosis	45.4	corticomedial amygdala
SAR1B	11	0	457	1774	0.16850199354471235	0.13463331476318047	0.0	0.8005471206040631	KEGG:hsa05134	Legionellosis	81.3	cuneiform nucleus
SAR1B	11	0	457	1774	0.16850199354471235	0.13463331476318047	0.0	0.8005471206040631	KEGG:hsa05134	Legionellosis	53.3	dentate gyrus
SAR1B	11	0	457	1774	0.16850199354471235	0.13463331476318047	0.0	0.8005471206040631	KEGG:hsa05134	Legionellosis	73.4	dorsal cochlear nucleus
SAR1B	11	0	457	1774	0.16850199354471235	0.13463331476318047	0.0	0.8005471206040631	KEGG:hsa05134	Legionellosis	95.8	dorsal funiculus (white matter)
SAR1B	11	0	457	1774	0.16850199354471235	0.13463331476318047	0.0	0.8005471206040631	KEGG:hsa05134	Legionellosis	85.3	dorsal medullary reticular nucleus
SAR1B	11	0	457	1774	0.16850199354471235	0.13463331476318047	0.0	0.8005471206040631	KEGG:hsa05134	Legionellosis	62.2	dorsal motor vagal complex
SAR1B	11	0	457	1774	0.16850199354471235	0.13463331476318047	0.0	0.8005471206040631	KEGG:hsa05134	Legionellosis	91.8	dorsal raphe nucleus
SAR1B	11	0	457	1774	0.16850199354471235	0.13463331476318047	0.0	0.8005471206040631	KEGG:hsa05134	Legionellosis	69.4	dorsal tegmental nucleus
SAR1B	11	0	457	1774	0.16850199354471235	0.13463331476318047	0.0	0.8005471206040631	KEGG:hsa05134	Legionellosis	87.9	dorsolateral tegmental area
SAR1B	11	0	457	1774	0.16850199354471235	0.13463331476318047	0.0	0.8005471206040631	KEGG:hsa05134	Legionellosis	84.5	dorsomedial nucleus
SAR1B	11	0	457	1774	0.16850199354471235	0.13463331476318047	0.0	0.8005471206040631	KEGG:hsa05134	Legionellosis	61.9	entorhinal gyrus
SAR1B	11	0	457	1774	0.16850199354471235	0.13463331476318047	0.0	0.8005471206040631	KEGG:hsa05134	Legionellosis	76.0	flocculonodular lobe
SAR1B	11	0	457	1774	0.16850199354471235	0.13463331476318047	0.0	0.8005471206040631	KEGG:hsa05134	Legionellosis	45.3	frontal eye field
SAR1B	11	0	457	1774	0.16850199354471235	0.13463331476318047	0.0	0.8005471206040631	KEGG:hsa05134	Legionellosis	71.2	frontal operculum
SAR1B	11	0	457	1774	0.16850199354471235	0.13463331476318047	0.0	0.8005471206040631	KEGG:hsa05134	Legionellosis	61.3	fusiform gyrus
SAR1B	11	0	457	1774	0.16850199354471235	0.13463331476318047	0.0	0.8005471206040631	KEGG:hsa05134	Legionellosis	77.1	gigantocellular reticular nuclei, medullary
SAR1B	11	0	457	1774	0.16850199354471235	0.13463331476318047	0.0	0.8005471206040631	KEGG:hsa05134	Legionellosis	66.1	gigantocellular reticular nuclei, pars
SAR1B	11	0	457	1774	0.16850199354471235	0.13463331476318047	0.0	0.8005471206040631	KEGG:hsa05134	Legionellosis	82.2	globus pallidus, externus
SAR1B	11	0	457	1774	0.16850199354471235	0.13463331476318047	0.0	0.8005471206040631	KEGG:hsa05134	Legionellosis	96.6	globus pallidus, internus
SAR1B	11	0	457	1774	0.16850199354471235	0.13463331476318047	0.0	0.8005471206040631	KEGG:hsa05134	Legionellosis	64.7	habenula
SAR1B	11	0	457	1774	0.16850199354471235	0.13463331476318047	0.0	0.8005471206040631	KEGG:hsa05134	Legionellosis	62.1	hippocampus
SAR1B	11	0	457	1774	0.16850199354471235	0.13463331476318047	0.0	0.8005471206040631	KEGG:hsa05134	Legionellosis	70.0	hippocampus, CA1
SAR1B	11	0	457	1774	0.16850199354471235	0.13463331476318047	0.0	0.8005471206040631	KEGG:hsa05134	Legionellosis	67.3	hippocampus, CA2
SAR1B	11	0	457	1774	0.16850199354471235	0.13463331476318047	0.0	0.8005471206040631	KEGG:hsa05134	Legionellosis	56.3	hippocampus, CA3
SAR1B	11	0	457	1774	0.16850199354471235	0.13463331476318047	0.0	0.8005471206040631	KEGG:hsa05134	Legionellosis	88.3	inferior colliculus
SAR1B	11	0	457	1774	0.16850199354471235	0.13463331476318047	0.0	0.8005471206040631	KEGG:hsa05134	Legionellosis	46.5	inferior frontal gyrus, opercular
SAR1B	11	0	457	1774	0.16850199354471235	0.13463331476318047	0.0	0.8005471206040631	KEGG:hsa05134	Legionellosis	76.2	inferior olive
SAR1B	11	0	457	1774	0.16850199354471235	0.13463331476318047	0.0	0.8005471206040631	KEGG:hsa05134	Legionellosis	56.6	inferior parietal lobule
SAR1B	11	0	457	1774	0.16850199354471235	0.13463331476318047	0.0	0.8005471206040631	KEGG:hsa05134	Legionellosis	67.5	inferior temporal gyrus
SAR1B	11	0	457	1774	0.16850199354471235	0.13463331476318047	0.0	0.8005471206040631	KEGG:hsa05134	Legionellosis	58.2	intraparietal deep sulcus
SAR1B	11	0	457	1774	0.16850199354471235	0.13463331476318047	0.0	0.8005471206040631	KEGG:hsa05134	Legionellosis	86.0	Kolliker-Fuse nucleus
SAR1B	11	0	457	1774	0.16850199354471235	0.13463331476318047	0.0	0.8005471206040631	KEGG:hsa05134	Legionellosis	46.3	lateral amygdala
SAR1B	11	0	457	1774	0.16850199354471235	0.13463331476318047	0.0	0.8005471206040631	KEGG:hsa05134	Legionellosis	104.9	lateral funiculus (white matter)
SAR1B	11	0	457	1774	0.16850199354471235	0.13463331476318047	0.0	0.8005471206040631	KEGG:hsa05134	Legionellosis	63.6	lateral geniculate body
SAR1B	11	0	457	1774	0.16850199354471235	0.13463331476318047	0.0	0.8005471206040631	KEGG:hsa05134	Legionellosis	68.8	lateral hypothalamic area
SAR1B	11	0	457	1774	0.16850199354471235	0.13463331476318047	0.0	0.8005471206040631	KEGG:hsa05134	Legionellosis	75.5	lateral lemniscal nuclei
SAR1B	11	0	457	1774	0.16850199354471235	0.13463331476318047	0.0	0.8005471206040631	KEGG:hsa05134	Legionellosis	87.5	lateral medullary reticular nucleus
SAR1B	11	0	457	1774	0.16850199354471235	0.13463331476318047	0.0	0.8005471206040631	KEGG:hsa05134	Legionellosis	97.7	lateral parabrachial nucleus
SAR1B	11	0	457	1774	0.16850199354471235	0.13463331476318047	0.0	0.8005471206040631	KEGG:hsa05134	Legionellosis	57.1	lateral thalamic nuclei
SAR1B	11	0	457	1774	0.16850199354471235	0.13463331476318047	0.0	0.8005471206040631	KEGG:hsa05134	Legionellosis	78.1	lateral vestibular nucleus
SAR1B	11	0	457	1774	0.16850199354471235	0.13463331476318047	0.0	0.8005471206040631	KEGG:hsa05134	Legionellosis	61.4	lingual gyrus
SAR1B	11	0	457	1774	0.16850199354471235	0.13463331476318047	0.0	0.8005471206040631	KEGG:hsa05134	Legionellosis	62.3	locus coeruleus
SAR1B	11	0	457	1774	0.16850199354471235	0.13463331476318047	0.0	0.8005471206040631	KEGG:hsa05134	Legionellosis	91.7	mammillary body
SAR1B	11	0	457	1774	0.16850199354471235	0.13463331476318047	0.0	0.8005471206040631	KEGG:hsa05134	Legionellosis	56.4	medial dorsal thalamic nucleus
SAR1B	11	0	457	1774	0.16850199354471235	0.13463331476318047	0.0	0.8005471206040631	KEGG:hsa05134	Legionellosis	53.5	medial geniculate body
SAR1B	11	0	457	1774	0.16850199354471235	0.13463331476318047	0.0	0.8005471206040631	KEGG:hsa05134	Legionellosis	112.6	medial olivary nucleus
SAR1B	11	0	457	1774	0.16850199354471235	0.13463331476318047	0.0	0.8005471206040631	KEGG:hsa05134	Legionellosis	92.9	medial parabrachial nucleus
SAR1B	11	0	457	1774	0.16850199354471235	0.13463331476318047	0.0	0.8005471206040631	KEGG:hsa05134	Legionellosis	79.7	medial periolivary nuclei
SAR1B	11	0	457	1774	0.16850199354471235	0.13463331476318047	0.0	0.8005471206040631	KEGG:hsa05134	Legionellosis	70.7	medial vestibular nucleus
SAR1B	11	0	457	1774	0.16850199354471235	0.13463331476318047	0.0	0.8005471206040631	KEGG:hsa05134	Legionellosis	83.9	median raphe nucleus
SAR1B	11	0	457	1774	0.16850199354471235	0.13463331476318047	0.0	0.8005471206040631	KEGG:hsa05134	Legionellosis	44.3	middle cingulate cortex
SAR1B	11	0	457	1774	0.16850199354471235	0.13463331476318047	0.0	0.8005471206040631	KEGG:hsa05134	Legionellosis	66.3	middle temporal gyrus
SAR1B	11	0	457	1774	0.16850199354471235	0.13463331476318047	0.0	0.8005471206040631	KEGG:hsa05134	Legionellosis	63.1	motor facial nucleus
SAR1B	11	0	457	1774	0.16850199354471235	0.13463331476318047	0.0	0.8005471206040631	KEGG:hsa05134	Legionellosis	75.5	motor hypoglossal nucleus
SAR1B	11	0	457	1774	0.16850199354471235	0.13463331476318047	0.0	0.8005471206040631	KEGG:hsa05134	Legionellosis	66.9	motor trigeminal nucleus
SAR1B	11	0	457	1774	0.16850199354471235	0.13463331476318047	0.0	0.8005471206040631	KEGG:hsa05134	Legionellosis	76.1	nuclei of the trapezoid body
SAR1B	11	0	457	1774	0.16850199354471235	0.13463331476318047	0.0	0.8005471206040631	KEGG:hsa05134	Legionellosis	70.4	nucleus accumbens
SAR1B	11	0	457	1774	0.16850199354471235	0.13463331476318047	0.0	0.8005471206040631	KEGG:hsa05134	Legionellosis	111.2	nucleus ambiguus
SAR1B	11	0	457	1774	0.16850199354471235	0.13463331476318047	0.0	0.8005471206040631	KEGG:hsa05134	Legionellosis	50.6	nucleus basalis of Meynert
SAR1B	11	0	457	1774	0.16850199354471235	0.13463331476318047	0.0	0.8005471206040631	KEGG:hsa05134	Legionellosis	66.5	nucleus cuneatus
SAR1B	11	0	457	1774	0.16850199354471235	0.13463331476318047	0.0	0.8005471206040631	KEGG:hsa05134	Legionellosis	58.5	nucleus gracilis
SAR1B	11	0	457	1774	0.16850199354471235	0.13463331476318047	0.0	0.8005471206040631	KEGG:hsa05134	Legionellosis	72.3	nucleus of the diagonal band
SAR1B	11	0	457	1774	0.16850199354471235	0.13463331476318047	0.0	0.8005471206040631	KEGG:hsa05134	Legionellosis	64.8	nucleus raphe magnus
SAR1B	11	0	457	1774	0.16850199354471235	0.13463331476318047	0.0	0.8005471206040631	KEGG:hsa05134	Legionellosis	108.5	nucleus raphe obscurus
SAR1B	11	0	457	1774	0.16850199354471235	0.13463331476318047	0.0	0.8005471206040631	KEGG:hsa05134	Legionellosis	109.2	nucleus raphe pallidus
SAR1B	11	0	457	1774	0.16850199354471235	0.13463331476318047	0.0	0.8005471206040631	KEGG:hsa05134	Legionellosis	82.4	nucleus reuniens
SAR1B	11	0	457	1774	0.16850199354471235	0.13463331476318047	0.0	0.8005471206040631	KEGG:hsa05134	Legionellosis	66.2	nucleus rhomboideus
SAR1B	11	0	457	1774	0.16850199354471235	0.13463331476318047	0.0	0.8005471206040631	KEGG:hsa05134	Legionellosis	75.9	nucleus tractus solitarii
SAR1B	11	0	457	1774	0.16850199354471235	0.13463331476318047	0.0	0.8005471206040631	KEGG:hsa05134	Legionellosis	56.7	occipital cortex
SAR1B	11	0	457	1774	0.16850199354471235	0.13463331476318047	0.0	0.8005471206040631	KEGG:hsa05134	Legionellosis	98.2	occipital cortex (white matter)
SAR1B	11	0	457	1774	0.16850199354471235	0.13463331476318047	0.0	0.8005471206040631	KEGG:hsa05134	Legionellosis	57.3	olfactory area
SAR1B	11	0	457	1774	0.16850199354471235	0.13463331476318047	0.0	0.8005471206040631	KEGG:hsa05134	Legionellosis	55.6	olfactory tubercle
SAR1B	11	0	457	1774	0.16850199354471235	0.13463331476318047	0.0	0.8005471206040631	KEGG:hsa05134	Legionellosis	46.1	orbitofrontal gyrus, anterior
SAR1B	11	0	457	1774	0.16850199354471235	0.13463331476318047	0.0	0.8005471206040631	KEGG:hsa05134	Legionellosis	49.6	paracentral lobule, anterior
SAR1B	11	0	457	1774	0.16850199354471235	0.13463331476318047	0.0	0.8005471206040631	KEGG:hsa05134	Legionellosis	45.6	paracentral lobule, posterior
SAR1B	11	0	457	1774	0.16850199354471235	0.13463331476318047	0.0	0.8005471206040631	KEGG:hsa05134	Legionellosis	56.4	parahippocampal cortex
SAR1B	11	0	457	1774	0.16850199354471235	0.13463331476318047	0.0	0.8005471206040631	KEGG:hsa05134	Legionellosis	112.6	parahippocampal cortex (white matter)
SAR1B	11	0	457	1774	0.16850199354471235	0.13463331476318047	0.0	0.8005471206040631	KEGG:hsa05134	Legionellosis	94.3	paramedian reticular nucleus
SAR1B	11	0	457	1774	0.16850199354471235	0.13463331476318047	0.0	0.8005471206040631	KEGG:hsa05134	Legionellosis	77.6	paraventricular nucleus
SAR1B	11	0	457	1774	0.16850199354471235	0.13463331476318047	0.0	0.8005471206040631	KEGG:hsa05134	Legionellosis	40.0	parietal operculum
SAR1B	11	0	457	1774	0.16850199354471235	0.13463331476318047	0.0	0.8005471206040631	KEGG:hsa05134	Legionellosis	56.7	parieto-insular cortex
SAR1B	11	0	457	1774	0.16850199354471235	0.13463331476318047	0.0	0.8005471206040631	KEGG:hsa05134	Legionellosis	47.5	parieto-occipital transitional area
SAR1B	11	0	457	1774	0.16850199354471235	0.13463331476318047	0.0	0.8005471206040631	KEGG:hsa05134	Legionellosis	120.5	parieto-temporal junction (white matter)
SAR1B	11	0	457	1774	0.16850199354471235	0.13463331476318047	0.0	0.8005471206040631	KEGG:hsa05134	Legionellosis	76.7	parvicellular reticular nuclei
SAR1B	11	0	457	1774	0.16850199354471235	0.13463331476318047	0.0	0.8005471206040631	KEGG:hsa05134	Legionellosis	78.1	parvicellular reticular nuclei, medullary
SAR1B	11	0	457	1774	0.16850199354471235	0.13463331476318047	0.0	0.8005471206040631	KEGG:hsa05134	Legionellosis	81.3	pedunculopontine tegmental nucleus
SAR1B	11	0	457	1774	0.16850199354471235	0.13463331476318047	0.0	0.8005471206040631	KEGG:hsa05134	Legionellosis	57.0	periaquaductal grey, anterior
SAR1B	11	0	457	1774	0.16850199354471235	0.13463331476318047	0.0	0.8005471206040631	KEGG:hsa05134	Legionellosis	81.0	periaquaductal grey, dorsal
SAR1B	11	0	457	1774	0.16850199354471235	0.13463331476318047	0.0	0.8005471206040631	KEGG:hsa05134	Legionellosis	75.4	periaquaductal grey, lateral
SAR1B	11	0	457	1774	0.16850199354471235	0.13463331476318047	0.0	0.8005471206040631	KEGG:hsa05134	Legionellosis	68.8	perirhinal gyrus
SAR1B	11	0	457	1774	0.16850199354471235	0.13463331476318047	0.0	0.8005471206040631	KEGG:hsa05134	Legionellosis	88.3	peritrigeminal nucleus
SAR1B	11	0	457	1774	0.16850199354471235	0.13463331476318047	0.0	0.8005471206040631	KEGG:hsa05134	Legionellosis	77.9	piriform cortex
SAR1B	11	0	457	1774	0.16850199354471235	0.13463331476318047	0.0	0.8005471206040631	KEGG:hsa05134	Legionellosis	78.6	pontine nuclei
SAR1B	11	0	457	1774	0.16850199354471235	0.13463331476318047	0.0	0.8005471206040631	KEGG:hsa05134	Legionellosis	92.2	pontine raphe nucleus
SAR1B	11	0	457	1774	0.16850199354471235	0.13463331476318047	0.0	0.8005471206040631	KEGG:hsa05134	Legionellosis	29.8	postcentral gyrus
SAR1B	11	0	457	1774	0.16850199354471235	0.13463331476318047	0.0	0.8005471206040631	KEGG:hsa05134	Legionellosis	59.9	postcentral gyrus, dorsal
SAR1B	11	0	457	1774	0.16850199354471235	0.13463331476318047	0.0	0.8005471206040631	KEGG:hsa05134	Legionellosis	60.5	postcentral gyrus, middle
SAR1B	11	0	457	1774	0.16850199354471235	0.13463331476318047	0.0	0.8005471206040631	KEGG:hsa05134	Legionellosis	63.3	postcentral gyrus, ventral
SAR1B	11	0	457	1774	0.16850199354471235	0.13463331476318047	0.0	0.8005471206040631	KEGG:hsa05134	Legionellosis	33.7	posterior cingulate cortex
SAR1B	11	0	457	1774	0.16850199354471235	0.13463331476318047	0.0	0.8005471206040631	KEGG:hsa05134	Legionellosis	42.0	posterior cingulate cortex, dorsal
SAR1B	11	0	457	1774	0.16850199354471235	0.13463331476318047	0.0	0.8005471206040631	KEGG:hsa05134	Legionellosis	52.2	posterior cingulate cortex, ventral
SAR1B	11	0	457	1774	0.16850199354471235	0.13463331476318047	0.0	0.8005471206040631	KEGG:hsa05134	Legionellosis	54.6	posterior insular cortex
SAR1B	11	0	457	1774	0.16850199354471235	0.13463331476318047	0.0	0.8005471206040631	KEGG:hsa05134	Legionellosis	38.7	posterior thalamic nucleus
SAR1B	11	0	457	1774	0.16850199354471235	0.13463331476318047	0.0	0.8005471206040631	KEGG:hsa05134	Legionellosis	95.9	posteroventral cochlear nucleus
SAR1B	11	0	457	1774	0.16850199354471235	0.13463331476318047	0.0	0.8005471206040631	KEGG:hsa05134	Legionellosis	35.8	precentral gyrus
SAR1B	11	0	457	1774	0.16850199354471235	0.13463331476318047	0.0	0.8005471206040631	KEGG:hsa05134	Legionellosis	46.0	precentral gyrus, dorsal
SAR1B	11	0	457	1774	0.16850199354471235	0.13463331476318047	0.0	0.8005471206040631	KEGG:hsa05134	Legionellosis	61.2	precentral gyrus, middle
SAR1B	11	0	457	1774	0.16850199354471235	0.13463331476318047	0.0	0.8005471206040631	KEGG:hsa05134	Legionellosis	58.1	precentral gyrus, ventral
SAR1B	11	0	457	1774	0.16850199354471235	0.13463331476318047	0.0	0.8005471206040631	KEGG:hsa05134	Legionellosis	51.8	precuneus
SAR1B	11	0	457	1774	0.16850199354471235	0.13463331476318047	0.0	0.8005471206040631	KEGG:hsa05134	Legionellosis	61.5	premotor cortex, dorsal
SAR1B	11	0	457	1774	0.16850199354471235	0.13463331476318047	0.0	0.8005471206040631	KEGG:hsa05134	Legionellosis	57.8	premotor cortex, ventral
SAR1B	11	0	457	1774	0.16850199354471235	0.13463331476318047	0.0	0.8005471206040631	KEGG:hsa05134	Legionellosis	87.5	preoptic area
SAR1B	11	0	457	1774	0.16850199354471235	0.13463331476318047	0.0	0.8005471206040631	KEGG:hsa05134	Legionellosis	88.8	prepositus hypoglossal nucleus
SAR1B	11	0	457	1774	0.16850199354471235	0.13463331476318047	0.0	0.8005471206040631	KEGG:hsa05134	Legionellosis	71.5	pretectal area
SAR1B	11	0	457	1774	0.16850199354471235	0.13463331476318047	0.0	0.8005471206040631	KEGG:hsa05134	Legionellosis	77.3	principal sensory trigeminal nucleus
SAR1B	11	0	457	1774	0.16850199354471235	0.13463331476318047	0.0	0.8005471206040631	KEGG:hsa05134	Legionellosis	62.5	pulvinar
SAR1B	11	0	457	1774	0.16850199354471235	0.13463331476318047	0.0	0.8005471206040631	KEGG:hsa05134	Legionellosis	57.8	putamen
SAR1B	11	0	457	1774	0.16850199354471235	0.13463331476318047	0.0	0.8005471206040631	KEGG:hsa05134	Legionellosis	87.4	red nucleus
SAR1B	11	0	457	1774	0.16850199354471235	0.13463331476318047	0.0	0.8005471206040631	KEGG:hsa05134	Legionellosis	67.4	reticular pontine nucleus, caudal
SAR1B	11	0	457	1774	0.16850199354471235	0.13463331476318047	0.0	0.8005471206040631	KEGG:hsa05134	Legionellosis	89.7	reticular pontine nucleus, oral
SAR1B	11	0	457	1774	0.16850199354471235	0.13463331476318047	0.0	0.8005471206040631	KEGG:hsa05134	Legionellosis	55.9	reticulotegmental nucleus
SAR1B	11	0	457	1774	0.16850199354471235	0.13463331476318047	0.0	0.8005471206040631	KEGG:hsa05134	Legionellosis	60.8	retrosplenial cortex
SAR1B	11	0	457	1774	0.16850199354471235	0.13463331476318047	0.0	0.8005471206040631	KEGG:hsa05134	Legionellosis	70.2	septal nuclei
SAR1B	11	0	457	1774	0.16850199354471235	0.13463331476318047	0.0	0.8005471206040631	KEGG:hsa05134	Legionellosis	44.3	somatomor cortex, precentral gyrus (white matter)
SAR1B	11	0	457	1774	0.16850199354471235	0.13463331476318047	0.0	0.8005471206040631	KEGG:hsa05134	Legionellosis	50.4	somatosensory cortex, postcentral gyrus, ventral (white matter)
SAR1B	11	0	457	1774	0.16850199354471235	0.13463331476318047	0.0	0.8005471206040631	KEGG:hsa05134	Legionellosis	65.0	spinal trigeminal nucleus, caudal
SAR1B	11	0	457	1774	0.16850199354471235	0.13463331476318047	0.0	0.8005471206040631	KEGG:hsa05134	Legionellosis	80.3	spinal trigeminal nucleus, interpolar
SAR1B	11	0	457	1774	0.16850199354471235	0.13463331476318047	0.0	0.8005471206040631	KEGG:hsa05134	Legionellosis	85.3	spinal trigeminal nucleus, oral
SAR1B	11	0	457	1774	0.16850199354471235	0.13463331476318047	0.0	0.8005471206040631	KEGG:hsa05134	Legionellosis	77.4	spinal vestibular nucleus
SAR1B	11	0	457	1774	0.16850199354471235	0.13463331476318047	0.0	0.8005471206040631	KEGG:hsa05134	Legionellosis	62.1	stria terminalis, bed nucleus
SAR1B	11	0	457	1774	0.16850199354471235	0.13463331476318047	0.0	0.8005471206040631	KEGG:hsa05134	Legionellosis	56.1	subcentral gyrus, S2
SAR1B	11	0	457	1774	0.16850199354471235	0.13463331476318047	0.0	0.8005471206040631	KEGG:hsa05134	Legionellosis	83.4	subcoeruleus area
SAR1B	11	0	457	1774	0.16850199354471235	0.13463331476318047	0.0	0.8005471206040631	KEGG:hsa05134	Legionellosis	74.6	subiculum
SAR1B	11	0	457	1774	0.16850199354471235	0.13463331476318047	0.0	0.8005471206040631	KEGG:hsa05134	Legionellosis	63.4	substantia nigra
SAR1B	11	0	457	1774	0.16850199354471235	0.13463331476318047	0.0	0.8005471206040631	KEGG:hsa05134	Legionellosis	77.9	subthalamic nucleus
SAR1B	11	0	457	1774	0.16850199354471235	0.13463331476318047	0.0	0.8005471206040631	KEGG:hsa05134	Legionellosis	76.6	superior colliculus
SAR1B	11	0	457	1774	0.16850199354471235	0.13463331476318047	0.0	0.8005471206040631	KEGG:hsa05134	Legionellosis	83.6	superior olive
SAR1B	11	0	457	1774	0.16850199354471235	0.13463331476318047	0.0	0.8005471206040631	KEGG:hsa05134	Legionellosis	65.3	superior parietal lobule
SAR1B	11	0	457	1774	0.16850199354471235	0.13463331476318047	0.0	0.8005471206040631	KEGG:hsa05134	Legionellosis	62.3	superior temporal gyrus
SAR1B	11	0	457	1774	0.16850199354471235	0.13463331476318047	0.0	0.8005471206040631	KEGG:hsa05134	Legionellosis	89.6	superior vestibular nucleus
SAR1B	11	0	457	1774	0.16850199354471235	0.13463331476318047	0.0	0.8005471206040631	KEGG:hsa05134	Legionellosis	45.6	supplementary motor cortex
SAR1B	11	0	457	1774	0.16850199354471235	0.13463331476318047	0.0	0.8005471206040631	KEGG:hsa05134	Legionellosis	57.2	supramarginal gyrus
SAR1B	11	0	457	1774	0.16850199354471235	0.13463331476318047	0.0	0.8005471206040631	KEGG:hsa05134	Legionellosis	89.6	supraoptic nucleus
SAR1B	11	0	457	1774	0.16850199354471235	0.13463331476318047	0.0	0.8005471206040631	KEGG:hsa05134	Legionellosis	64.2	temporal pole
SAR1B	11	0	457	1774	0.16850199354471235	0.13463331476318047	0.0	0.8005471206040631	KEGG:hsa05134	Legionellosis	102.1	temporal white matter
SAR1B	11	0	457	1774	0.16850199354471235	0.13463331476318047	0.0	0.8005471206040631	KEGG:hsa05134	Legionellosis	59.0	temporo-insular cortex, parainsular gyrus
SAR1B	11	0	457	1774	0.16850199354471235	0.13463331476318047	0.0	0.8005471206040631	KEGG:hsa05134	Legionellosis	71.0	temporo-occipital transitional zone
SAR1B	11	0	457	1774	0.16850199354471235	0.13463331476318047	0.0	0.8005471206040631	KEGG:hsa05134	Legionellosis	68.5	transversal temporal gyrus, anterior
SAR1B	11	0	457	1774	0.16850199354471235	0.13463331476318047	0.0	0.8005471206040631	KEGG:hsa05134	Legionellosis	66.4	transversal temporal gyrus, posterior
SAR1B	11	0	457	1774	0.16850199354471235	0.13463331476318047	0.0	0.8005471206040631	KEGG:hsa05134	Legionellosis	89.3	ventral medullary reticular nucleus
SAR1B	11	0	457	1774	0.16850199354471235	0.13463331476318047	0.0	0.8005471206040631	KEGG:hsa05134	Legionellosis	82.5	ventral periolivary nuclei
SAR1B	11	0	457	1774	0.16850199354471235	0.13463331476318047	0.0	0.8005471206040631	KEGG:hsa05134	Legionellosis	53.3	ventral posterolateral thalamic nucleus
SAR1B	11	0	457	1774	0.16850199354471235	0.13463331476318047	0.0	0.8005471206040631	KEGG:hsa05134	Legionellosis	62.1	ventral posteromedial thalamic nucleus
SAR1B	11	0	457	1774	0.16850199354471235	0.13463331476318047	0.0	0.8005471206040631	KEGG:hsa05134	Legionellosis	90.1	ventral tegmental area
SAR1B	11	0	457	1774	0.16850199354471235	0.13463331476318047	0.0	0.8005471206040631	KEGG:hsa05134	Legionellosis	67.1	ventral thalamic nuclei
SAR1B	11	0	457	1774	0.16850199354471235	0.13463331476318047	0.0	0.8005471206040631	KEGG:hsa05134	Legionellosis	87.9	ventrolateral medulla, A1-C1 cell groups
SAR1B	11	0	457	1774	0.16850199354471235	0.13463331476318047	0.0	0.8005471206040631	KEGG:hsa05134	Legionellosis	69.3	ventrolateral tegmental area, A5 NE cell group
SAR1B	11	0	457	1774	0.16850199354471235	0.13463331476318047	0.0	0.8005471206040631	KEGG:hsa05134	Legionellosis	83.9	ventromedial nucleus
SAR1B	11	0	457	1774	0.16850199354471235	0.13463331476318047	0.0	0.8005471206040631	KEGG:hsa05134	Legionellosis	71.9	vermis
SAR1B	11	0	457	1774	0.16850199354471235	0.13463331476318047	0.0	0.8005471206040631	KEGG:hsa05134	Legionellosis	64.4	zona incerta
SAR1B	11	0	457	1774	0.16850199354471235	0.13463331476318047	0.0	0.8005471206040631	REACT:R-HSA-73923	"Lipid digestion mobilization and transport"	50.6	amygdala
SAR1B	11	0	457	1774	0.16850199354471235	0.13463331476318047	0.0	0.8005471206040631	REACT:R-HSA-73923	"Lipid digestion mobilization and transport"	67.1	angular gyrus
SAR1B	11	0	457	1774	0.16850199354471235	0.13463331476318047	0.0	0.8005471206040631	REACT:R-HSA-73923	"Lipid digestion mobilization and transport"	121.8	angular gyrus (white matter)
SAR1B	11	0	457	1774	0.16850199354471235	0.13463331476318047	0.0	0.8005471206040631	REACT:R-HSA-73923	"Lipid digestion mobilization and transport"	45.1	anterior cingulate cortex, supragenual-dorsal
SAR1B	11	0	457	1774	0.16850199354471235	0.13463331476318047	0.0	0.8005471206040631	REACT:R-HSA-73923	"Lipid digestion mobilization and transport"	50.8	anterior cingulate cortex, supragenual-ventral
SAR1B	11	0	457	1774	0.16850199354471235	0.13463331476318047	0.0	0.8005471206040631	REACT:R-HSA-73923	"Lipid digestion mobilization and transport"	92.0	anterior cochlear nucleus, ventral
SAR1B	11	0	457	1774	0.16850199354471235	0.13463331476318047	0.0	0.8005471206040631	REACT:R-HSA-73923	"Lipid digestion mobilization and transport"	111.9	anterior funiculus (white matter)
SAR1B	11	0	457	1774	0.16850199354471235	0.13463331476318047	0.0	0.8005471206040631	REACT:R-HSA-73923	"Lipid digestion mobilization and transport"	58.7	anterior insular cortex, dorsal
SAR1B	11	0	457	1774	0.16850199354471235	0.13463331476318047	0.0	0.8005471206040631	REACT:R-HSA-73923	"Lipid digestion mobilization and transport"	71.8	anterior insular cortex, ventral
SAR1B	11	0	457	1774	0.16850199354471235	0.13463331476318047	0.0	0.8005471206040631	REACT:R-HSA-73923	"Lipid digestion mobilization and transport"	61.6	anterior thalamic nucleus, ventral
SAR1B	11	0	457	1774	0.16850199354471235	0.13463331476318047	0.0	0.8005471206040631	REACT:R-HSA-73923	"Lipid digestion mobilization and transport"	65.2	arcuate nucleus
SAR1B	11	0	457	1774	0.16850199354471235	0.13463331476318047	0.0	0.8005471206040631	REACT:R-HSA-73923	"Lipid digestion mobilization and transport"	60.7	area parastriata, inferior
SAR1B	11	0	457	1774	0.16850199354471235	0.13463331476318047	0.0	0.8005471206040631	REACT:R-HSA-73923	"Lipid digestion mobilization and transport"	66.7	area parastriata, parietal
SAR1B	11	0	457	1774	0.16850199354471235	0.13463331476318047	0.0	0.8005471206040631	REACT:R-HSA-73923	"Lipid digestion mobilization and transport"	51.2	area parastriata, superior
SAR1B	11	0	457	1774	0.16850199354471235	0.13463331476318047	0.0	0.8005471206040631	REACT:R-HSA-73923	"Lipid digestion mobilization and transport"	58.5	area parastriata, temporal
SAR1B	11	0	457	1774	0.16850199354471235	0.13463331476318047	0.0	0.8005471206040631	REACT:R-HSA-73923	"Lipid digestion mobilization and transport"	75.4	area postrema
SAR1B	11	0	457	1774	0.16850199354471235	0.13463331476318047	0.0	0.8005471206040631	REACT:R-HSA-73923	"Lipid digestion mobilization and transport"	72.2	area striata
SAR1B	11	0	457	1774	0.16850199354471235	0.13463331476318047	0.0	0.8005471206040631	REACT:R-HSA-73923	"Lipid digestion mobilization and transport"	101.1	area striata (white matter)
SAR1B	11	0	457	1774	0.16850199354471235	0.13463331476318047	0.0	0.8005471206040631	REACT:R-HSA-73923	"Lipid digestion mobilization and transport"	47.5	basal amygdala
SAR1B	11	0	457	1774	0.16850199354471235	0.13463331476318047	0.0	0.8005471206040631	REACT:R-HSA-73923	"Lipid digestion mobilization and transport"	62.8	caudate nucleus
SAR1B	11	0	457	1774	0.16850199354471235	0.13463331476318047	0.0	0.8005471206040631	REACT:R-HSA-73923	"Lipid digestion mobilization and transport"	52.6	central amygdala
SAR1B	11	0	457	1774	0.16850199354471235	0.13463331476318047	0.0	0.8005471206040631	REACT:R-HSA-73923	"Lipid digestion mobilization and transport"	86.6	centromedial thalamic nucleus
SAR1B	11	0	457	1774	0.16850199354471235	0.13463331476318047	0.0	0.8005471206040631	REACT:R-HSA-73923	"Lipid digestion mobilization and transport"	74.5	cerebellar cortex
SAR1B	11	0	457	1774	0.16850199354471235	0.13463331476318047	0.0	0.8005471206040631	REACT:R-HSA-73923	"Lipid digestion mobilization and transport"	101.9	cerebellar nuclei
SAR1B	11	0	457	1774	0.16850199354471235	0.13463331476318047	0.0	0.8005471206040631	REACT:R-HSA-73923	"Lipid digestion mobilization and transport"	134.3	cerebellar white matter
SAR1B	11	0	457	1774	0.16850199354471235	0.13463331476318047	0.0	0.8005471206040631	REACT:R-HSA-73923	"Lipid digestion mobilization and transport"	86.8	cervical spinal cord, central gray
SAR1B	11	0	457	1774	0.16850199354471235	0.13463331476318047	0.0	0.8005471206040631	REACT:R-HSA-73923	"Lipid digestion mobilization and transport"	83.5	cervical spinal cord, dorsal horn
SAR1B	11	0	457	1774	0.16850199354471235	0.13463331476318047	0.0	0.8005471206040631	REACT:R-HSA-73923	"Lipid digestion mobilization and transport"	59.4	cervical spinal cord, ventral horn
SAR1B	11	0	457	1774	0.16850199354471235	0.13463331476318047	0.0	0.8005471206040631	REACT:R-HSA-73923	"Lipid digestion mobilization and transport"	62.6	choroid plexus
SAR1B	11	0	457	1774	0.16850199354471235	0.13463331476318047	0.0	0.8005471206040631	REACT:R-HSA-73923	"Lipid digestion mobilization and transport"	61.7	claustrum
SAR1B	11	0	457	1774	0.16850199354471235	0.13463331476318047	0.0	0.8005471206040631	REACT:R-HSA-73923	"Lipid digestion mobilization and transport"	135.2	corpus callosum, genu (white matter)
SAR1B	11	0	457	1774	0.16850199354471235	0.13463331476318047	0.0	0.8005471206040631	REACT:R-HSA-73923	"Lipid digestion mobilization and transport"	118.9	corpus callosum, splenium (white matter)
SAR1B	11	0	457	1774	0.16850199354471235	0.13463331476318047	0.0	0.8005471206040631	REACT:R-HSA-73923	"Lipid digestion mobilization and transport"	45.4	corticomedial amygdala
SAR1B	11	0	457	1774	0.16850199354471235	0.13463331476318047	0.0	0.8005471206040631	REACT:R-HSA-73923	"Lipid digestion mobilization and transport"	81.3	cuneiform nucleus
SAR1B	11	0	457	1774	0.16850199354471235	0.13463331476318047	0.0	0.8005471206040631	REACT:R-HSA-73923	"Lipid digestion mobilization and transport"	53.3	dentate gyrus
SAR1B	11	0	457	1774	0.16850199354471235	0.13463331476318047	0.0	0.8005471206040631	REACT:R-HSA-73923	"Lipid digestion mobilization and transport"	73.4	dorsal cochlear nucleus
SAR1B	11	0	457	1774	0.16850199354471235	0.13463331476318047	0.0	0.8005471206040631	REACT:R-HSA-73923	"Lipid digestion mobilization and transport"	95.8	dorsal funiculus (white matter)
SAR1B	11	0	457	1774	0.16850199354471235	0.13463331476318047	0.0	0.8005471206040631	REACT:R-HSA-73923	"Lipid digestion mobilization and transport"	85.3	dorsal medullary reticular nucleus
SAR1B	11	0	457	1774	0.16850199354471235	0.13463331476318047	0.0	0.8005471206040631	REACT:R-HSA-73923	"Lipid digestion mobilization and transport"	62.2	dorsal motor vagal complex
SAR1B	11	0	457	1774	0.16850199354471235	0.13463331476318047	0.0	0.8005471206040631	REACT:R-HSA-73923	"Lipid digestion mobilization and transport"	91.8	dorsal raphe nucleus
SAR1B	11	0	457	1774	0.16850199354471235	0.13463331476318047	0.0	0.8005471206040631	REACT:R-HSA-73923	"Lipid digestion mobilization and transport"	69.4	dorsal tegmental nucleus
SAR1B	11	0	457	1774	0.16850199354471235	0.13463331476318047	0.0	0.8005471206040631	REACT:R-HSA-73923	"Lipid digestion mobilization and transport"	87.9	dorsolateral tegmental area
SAR1B	11	0	457	1774	0.16850199354471235	0.13463331476318047	0.0	0.8005471206040631	REACT:R-HSA-73923	"Lipid digestion mobilization and transport"	84.5	dorsomedial nucleus
SAR1B	11	0	457	1774	0.16850199354471235	0.13463331476318047	0.0	0.8005471206040631	REACT:R-HSA-73923	"Lipid digestion mobilization and transport"	61.9	entorhinal gyrus
SAR1B	11	0	457	1774	0.16850199354471235	0.13463331476318047	0.0	0.8005471206040631	REACT:R-HSA-73923	"Lipid digestion mobilization and transport"	76.0	flocculonodular lobe
SAR1B	11	0	457	1774	0.16850199354471235	0.13463331476318047	0.0	0.8005471206040631	REACT:R-HSA-73923	"Lipid digestion mobilization and transport"	45.3	frontal eye field
SAR1B	11	0	457	1774	0.16850199354471235	0.13463331476318047	0.0	0.8005471206040631	REACT:R-HSA-73923	"Lipid digestion mobilization and transport"	71.2	frontal operculum
SAR1B	11	0	457	1774	0.16850199354471235	0.13463331476318047	0.0	0.8005471206040631	REACT:R-HSA-73923	"Lipid digestion mobilization and transport"	61.3	fusiform gyrus
SAR1B	11	0	457	1774	0.16850199354471235	0.13463331476318047	0.0	0.8005471206040631	REACT:R-HSA-73923	"Lipid digestion mobilization and transport"	77.1	gigantocellular reticular nuclei, medullary
SAR1B	11	0	457	1774	0.16850199354471235	0.13463331476318047	0.0	0.8005471206040631	REACT:R-HSA-73923	"Lipid digestion mobilization and transport"	66.1	gigantocellular reticular nuclei, pars
SAR1B	11	0	457	1774	0.16850199354471235	0.13463331476318047	0.0	0.8005471206040631	REACT:R-HSA-73923	"Lipid digestion mobilization and transport"	82.2	globus pallidus, externus
SAR1B	11	0	457	1774	0.16850199354471235	0.13463331476318047	0.0	0.8005471206040631	REACT:R-HSA-73923	"Lipid digestion mobilization and transport"	96.6	globus pallidus, internus
SAR1B	11	0	457	1774	0.16850199354471235	0.13463331476318047	0.0	0.8005471206040631	REACT:R-HSA-73923	"Lipid digestion mobilization and transport"	64.7	habenula
SAR1B	11	0	457	1774	0.16850199354471235	0.13463331476318047	0.0	0.8005471206040631	REACT:R-HSA-73923	"Lipid digestion mobilization and transport"	62.1	hippocampus
SAR1B	11	0	457	1774	0.16850199354471235	0.13463331476318047	0.0	0.8005471206040631	REACT:R-HSA-73923	"Lipid digestion mobilization and transport"	70.0	hippocampus, CA1
SAR1B	11	0	457	1774	0.16850199354471235	0.13463331476318047	0.0	0.8005471206040631	REACT:R-HSA-73923	"Lipid digestion mobilization and transport"	67.3	hippocampus, CA2
SAR1B	11	0	457	1774	0.16850199354471235	0.13463331476318047	0.0	0.8005471206040631	REACT:R-HSA-73923	"Lipid digestion mobilization and transport"	56.3	hippocampus, CA3
SAR1B	11	0	457	1774	0.16850199354471235	0.13463331476318047	0.0	0.8005471206040631	REACT:R-HSA-73923	"Lipid digestion mobilization and transport"	88.3	inferior colliculus
SAR1B	11	0	457	1774	0.16850199354471235	0.13463331476318047	0.0	0.8005471206040631	REACT:R-HSA-73923	"Lipid digestion mobilization and transport"	46.5	inferior frontal gyrus, opercular
SAR1B	11	0	457	1774	0.16850199354471235	0.13463331476318047	0.0	0.8005471206040631	REACT:R-HSA-73923	"Lipid digestion mobilization and transport"	76.2	inferior olive
SAR1B	11	0	457	1774	0.16850199354471235	0.13463331476318047	0.0	0.8005471206040631	REACT:R-HSA-73923	"Lipid digestion mobilization and transport"	56.6	inferior parietal lobule
SAR1B	11	0	457	1774	0.16850199354471235	0.13463331476318047	0.0	0.8005471206040631	REACT:R-HSA-73923	"Lipid digestion mobilization and transport"	67.5	inferior temporal gyrus
SAR1B	11	0	457	1774	0.16850199354471235	0.13463331476318047	0.0	0.8005471206040631	REACT:R-HSA-73923	"Lipid digestion mobilization and transport"	58.2	intraparietal deep sulcus
SAR1B	11	0	457	1774	0.16850199354471235	0.13463331476318047	0.0	0.8005471206040631	REACT:R-HSA-73923	"Lipid digestion mobilization and transport"	86.0	Kolliker-Fuse nucleus
SAR1B	11	0	457	1774	0.16850199354471235	0.13463331476318047	0.0	0.8005471206040631	REACT:R-HSA-73923	"Lipid digestion mobilization and transport"	46.3	lateral amygdala
SAR1B	11	0	457	1774	0.16850199354471235	0.13463331476318047	0.0	0.8005471206040631	REACT:R-HSA-73923	"Lipid digestion mobilization and transport"	104.9	lateral funiculus (white matter)
SAR1B	11	0	457	1774	0.16850199354471235	0.13463331476318047	0.0	0.8005471206040631	REACT:R-HSA-73923	"Lipid digestion mobilization and transport"	63.6	lateral geniculate body
SAR1B	11	0	457	1774	0.16850199354471235	0.13463331476318047	0.0	0.8005471206040631	REACT:R-HSA-73923	"Lipid digestion mobilization and transport"	68.8	lateral hypothalamic area
SAR1B	11	0	457	1774	0.16850199354471235	0.13463331476318047	0.0	0.8005471206040631	REACT:R-HSA-73923	"Lipid digestion mobilization and transport"	75.5	lateral lemniscal nuclei
SAR1B	11	0	457	1774	0.16850199354471235	0.13463331476318047	0.0	0.8005471206040631	REACT:R-HSA-73923	"Lipid digestion mobilization and transport"	87.5	lateral medullary reticular nucleus
SAR1B	11	0	457	1774	0.16850199354471235	0.13463331476318047	0.0	0.8005471206040631	REACT:R-HSA-73923	"Lipid digestion mobilization and transport"	97.7	lateral parabrachial nucleus
SAR1B	11	0	457	1774	0.16850199354471235	0.13463331476318047	0.0	0.8005471206040631	REACT:R-HSA-73923	"Lipid digestion mobilization and transport"	57.1	lateral thalamic nuclei
SAR1B	11	0	457	1774	0.16850199354471235	0.13463331476318047	0.0	0.8005471206040631	REACT:R-HSA-73923	"Lipid digestion mobilization and transport"	78.1	lateral vestibular nucleus
SAR1B	11	0	457	1774	0.16850199354471235	0.13463331476318047	0.0	0.8005471206040631	REACT:R-HSA-73923	"Lipid digestion mobilization and transport"	61.4	lingual gyrus
SAR1B	11	0	457	1774	0.16850199354471235	0.13463331476318047	0.0	0.8005471206040631	REACT:R-HSA-73923	"Lipid digestion mobilization and transport"	62.3	locus coeruleus
SAR1B	11	0	457	1774	0.16850199354471235	0.13463331476318047	0.0	0.8005471206040631	REACT:R-HSA-73923	"Lipid digestion mobilization and transport"	91.7	mammillary body
SAR1B	11	0	457	1774	0.16850199354471235	0.13463331476318047	0.0	0.8005471206040631	REACT:R-HSA-73923	"Lipid digestion mobilization and transport"	56.4	medial dorsal thalamic nucleus
SAR1B	11	0	457	1774	0.16850199354471235	0.13463331476318047	0.0	0.8005471206040631	REACT:R-HSA-73923	"Lipid digestion mobilization and transport"	53.5	medial geniculate body
SAR1B	11	0	457	1774	0.16850199354471235	0.13463331476318047	0.0	0.8005471206040631	REACT:R-HSA-73923	"Lipid digestion mobilization and transport"	112.6	medial olivary nucleus
SAR1B	11	0	457	1774	0.16850199354471235	0.13463331476318047	0.0	0.8005471206040631	REACT:R-HSA-73923	"Lipid digestion mobilization and transport"	92.9	medial parabrachial nucleus
SAR1B	11	0	457	1774	0.16850199354471235	0.13463331476318047	0.0	0.8005471206040631	REACT:R-HSA-73923	"Lipid digestion mobilization and transport"	79.7	medial periolivary nuclei
SAR1B	11	0	457	1774	0.16850199354471235	0.13463331476318047	0.0	0.8005471206040631	REACT:R-HSA-73923	"Lipid digestion mobilization and transport"	70.7	medial vestibular nucleus
SAR1B	11	0	457	1774	0.16850199354471235	0.13463331476318047	0.0	0.8005471206040631	REACT:R-HSA-73923	"Lipid digestion mobilization and transport"	83.9	median raphe nucleus
SAR1B	11	0	457	1774	0.16850199354471235	0.13463331476318047	0.0	0.8005471206040631	REACT:R-HSA-73923	"Lipid digestion mobilization and transport"	44.3	middle cingulate cortex
SAR1B	11	0	457	1774	0.16850199354471235	0.13463331476318047	0.0	0.8005471206040631	REACT:R-HSA-73923	"Lipid digestion mobilization and transport"	66.3	middle temporal gyrus
SAR1B	11	0	457	1774	0.16850199354471235	0.13463331476318047	0.0	0.8005471206040631	REACT:R-HSA-73923	"Lipid digestion mobilization and transport"	63.1	motor facial nucleus
SAR1B	11	0	457	1774	0.16850199354471235	0.13463331476318047	0.0	0.8005471206040631	REACT:R-HSA-73923	"Lipid digestion mobilization and transport"	75.5	motor hypoglossal nucleus
SAR1B	11	0	457	1774	0.16850199354471235	0.13463331476318047	0.0	0.8005471206040631	REACT:R-HSA-73923	"Lipid digestion mobilization and transport"	66.9	motor trigeminal nucleus
SAR1B	11	0	457	1774	0.16850199354471235	0.13463331476318047	0.0	0.8005471206040631	REACT:R-HSA-73923	"Lipid digestion mobilization and transport"	76.1	nuclei of the trapezoid body
SAR1B	11	0	457	1774	0.16850199354471235	0.13463331476318047	0.0	0.8005471206040631	REACT:R-HSA-73923	"Lipid digestion mobilization and transport"	70.4	nucleus accumbens
SAR1B	11	0	457	1774	0.16850199354471235	0.13463331476318047	0.0	0.8005471206040631	REACT:R-HSA-73923	"Lipid digestion mobilization and transport"	111.2	nucleus ambiguus
SAR1B	11	0	457	1774	0.16850199354471235	0.13463331476318047	0.0	0.8005471206040631	REACT:R-HSA-73923	"Lipid digestion mobilization and transport"	50.6	nucleus basalis of Meynert
SAR1B	11	0	457	1774	0.16850199354471235	0.13463331476318047	0.0	0.8005471206040631	REACT:R-HSA-73923	"Lipid digestion mobilization and transport"	66.5	nucleus cuneatus
SAR1B	11	0	457	1774	0.16850199354471235	0.13463331476318047	0.0	0.8005471206040631	REACT:R-HSA-73923	"Lipid digestion mobilization and transport"	58.5	nucleus gracilis
SAR1B	11	0	457	1774	0.16850199354471235	0.13463331476318047	0.0	0.8005471206040631	REACT:R-HSA-73923	"Lipid digestion mobilization and transport"	72.3	nucleus of the diagonal band
SAR1B	11	0	457	1774	0.16850199354471235	0.13463331476318047	0.0	0.8005471206040631	REACT:R-HSA-73923	"Lipid digestion mobilization and transport"	64.8	nucleus raphe magnus
SAR1B	11	0	457	1774	0.16850199354471235	0.13463331476318047	0.0	0.8005471206040631	REACT:R-HSA-73923	"Lipid digestion mobilization and transport"	108.5	nucleus raphe obscurus
SAR1B	11	0	457	1774	0.16850199354471235	0.13463331476318047	0.0	0.8005471206040631	REACT:R-HSA-73923	"Lipid digestion mobilization and transport"	109.2	nucleus raphe pallidus
SAR1B	11	0	457	1774	0.16850199354471235	0.13463331476318047	0.0	0.8005471206040631	REACT:R-HSA-73923	"Lipid digestion mobilization and transport"	82.4	nucleus reuniens
SAR1B	11	0	457	1774	0.16850199354471235	0.13463331476318047	0.0	0.8005471206040631	REACT:R-HSA-73923	"Lipid digestion mobilization and transport"	66.2	nucleus rhomboideus
SAR1B	11	0	457	1774	0.16850199354471235	0.13463331476318047	0.0	0.8005471206040631	REACT:R-HSA-73923	"Lipid digestion mobilization and transport"	75.9	nucleus tractus solitarii
SAR1B	11	0	457	1774	0.16850199354471235	0.13463331476318047	0.0	0.8005471206040631	REACT:R-HSA-73923	"Lipid digestion mobilization and transport"	56.7	occipital cortex
SAR1B	11	0	457	1774	0.16850199354471235	0.13463331476318047	0.0	0.8005471206040631	REACT:R-HSA-73923	"Lipid digestion mobilization and transport"	98.2	occipital cortex (white matter)
SAR1B	11	0	457	1774	0.16850199354471235	0.13463331476318047	0.0	0.8005471206040631	REACT:R-HSA-73923	"Lipid digestion mobilization and transport"	57.3	olfactory area
SAR1B	11	0	457	1774	0.16850199354471235	0.13463331476318047	0.0	0.8005471206040631	REACT:R-HSA-73923	"Lipid digestion mobilization and transport"	55.6	olfactory tubercle
SAR1B	11	0	457	1774	0.16850199354471235	0.13463331476318047	0.0	0.8005471206040631	REACT:R-HSA-73923	"Lipid digestion mobilization and transport"	46.1	orbitofrontal gyrus, anterior
SAR1B	11	0	457	1774	0.16850199354471235	0.13463331476318047	0.0	0.8005471206040631	REACT:R-HSA-73923	"Lipid digestion mobilization and transport"	49.6	paracentral lobule, anterior
SAR1B	11	0	457	1774	0.16850199354471235	0.13463331476318047	0.0	0.8005471206040631	REACT:R-HSA-73923	"Lipid digestion mobilization and transport"	45.6	paracentral lobule, posterior
SAR1B	11	0	457	1774	0.16850199354471235	0.13463331476318047	0.0	0.8005471206040631	REACT:R-HSA-73923	"Lipid digestion mobilization and transport"	56.4	parahippocampal cortex
SAR1B	11	0	457	1774	0.16850199354471235	0.13463331476318047	0.0	0.8005471206040631	REACT:R-HSA-73923	"Lipid digestion mobilization and transport"	112.6	parahippocampal cortex (white matter)
SAR1B	11	0	457	1774	0.16850199354471235	0.13463331476318047	0.0	0.8005471206040631	REACT:R-HSA-73923	"Lipid digestion mobilization and transport"	94.3	paramedian reticular nucleus
SAR1B	11	0	457	1774	0.16850199354471235	0.13463331476318047	0.0	0.8005471206040631	REACT:R-HSA-73923	"Lipid digestion mobilization and transport"	77.6	paraventricular nucleus
SAR1B	11	0	457	1774	0.16850199354471235	0.13463331476318047	0.0	0.8005471206040631	REACT:R-HSA-73923	"Lipid digestion mobilization and transport"	40.0	parietal operculum
SAR1B	11	0	457	1774	0.16850199354471235	0.13463331476318047	0.0	0.8005471206040631	REACT:R-HSA-73923	"Lipid digestion mobilization and transport"	56.7	parieto-insular cortex
SAR1B	11	0	457	1774	0.16850199354471235	0.13463331476318047	0.0	0.8005471206040631	REACT:R-HSA-73923	"Lipid digestion mobilization and transport"	47.5	parieto-occipital transitional area
SAR1B	11	0	457	1774	0.16850199354471235	0.13463331476318047	0.0	0.8005471206040631	REACT:R-HSA-73923	"Lipid digestion mobilization and transport"	120.5	parieto-temporal junction (white matter)
SAR1B	11	0	457	1774	0.16850199354471235	0.13463331476318047	0.0	0.8005471206040631	REACT:R-HSA-73923	"Lipid digestion mobilization and transport"	76.7	parvicellular reticular nuclei
SAR1B	11	0	457	1774	0.16850199354471235	0.13463331476318047	0.0	0.8005471206040631	REACT:R-HSA-73923	"Lipid digestion mobilization and transport"	78.1	parvicellular reticular nuclei, medullary
SAR1B	11	0	457	1774	0.16850199354471235	0.13463331476318047	0.0	0.8005471206040631	REACT:R-HSA-73923	"Lipid digestion mobilization and transport"	81.3	pedunculopontine tegmental nucleus
SAR1B	11	0	457	1774	0.16850199354471235	0.13463331476318047	0.0	0.8005471206040631	REACT:R-HSA-73923	"Lipid digestion mobilization and transport"	57.0	periaquaductal grey, anterior
SAR1B	11	0	457	1774	0.16850199354471235	0.13463331476318047	0.0	0.8005471206040631	REACT:R-HSA-73923	"Lipid digestion mobilization and transport"	81.0	periaquaductal grey, dorsal
SAR1B	11	0	457	1774	0.16850199354471235	0.13463331476318047	0.0	0.8005471206040631	REACT:R-HSA-73923	"Lipid digestion mobilization and transport"	75.4	periaquaductal grey, lateral
SAR1B	11	0	457	1774	0.16850199354471235	0.13463331476318047	0.0	0.8005471206040631	REACT:R-HSA-73923	"Lipid digestion mobilization and transport"	68.8	perirhinal gyrus
SAR1B	11	0	457	1774	0.16850199354471235	0.13463331476318047	0.0	0.8005471206040631	REACT:R-HSA-73923	"Lipid digestion mobilization and transport"	88.3	peritrigeminal nucleus
SAR1B	11	0	457	1774	0.16850199354471235	0.13463331476318047	0.0	0.8005471206040631	REACT:R-HSA-73923	"Lipid digestion mobilization and transport"	77.9	piriform cortex
SAR1B	11	0	457	1774	0.16850199354471235	0.13463331476318047	0.0	0.8005471206040631	REACT:R-HSA-73923	"Lipid digestion mobilization and transport"	78.6	pontine nuclei
SAR1B	11	0	457	1774	0.16850199354471235	0.13463331476318047	0.0	0.8005471206040631	REACT:R-HSA-73923	"Lipid digestion mobilization and transport"	92.2	pontine raphe nucleus
SAR1B	11	0	457	1774	0.16850199354471235	0.13463331476318047	0.0	0.8005471206040631	REACT:R-HSA-73923	"Lipid digestion mobilization and transport"	29.8	postcentral gyrus
SAR1B	11	0	457	1774	0.16850199354471235	0.13463331476318047	0.0	0.8005471206040631	REACT:R-HSA-73923	"Lipid digestion mobilization and transport"	59.9	postcentral gyrus, dorsal
SAR1B	11	0	457	1774	0.16850199354471235	0.13463331476318047	0.0	0.8005471206040631	REACT:R-HSA-73923	"Lipid digestion mobilization and transport"	60.5	postcentral gyrus, middle
SAR1B	11	0	457	1774	0.16850199354471235	0.13463331476318047	0.0	0.8005471206040631	REACT:R-HSA-73923	"Lipid digestion mobilization and transport"	63.3	postcentral gyrus, ventral
SAR1B	11	0	457	1774	0.16850199354471235	0.13463331476318047	0.0	0.8005471206040631	REACT:R-HSA-73923	"Lipid digestion mobilization and transport"	33.7	posterior cingulate cortex
SAR1B	11	0	457	1774	0.16850199354471235	0.13463331476318047	0.0	0.8005471206040631	REACT:R-HSA-73923	"Lipid digestion mobilization and transport"	42.0	posterior cingulate cortex, dorsal
SAR1B	11	0	457	1774	0.16850199354471235	0.13463331476318047	0.0	0.8005471206040631	REACT:R-HSA-73923	"Lipid digestion mobilization and transport"	52.2	posterior cingulate cortex, ventral
SAR1B	11	0	457	1774	0.16850199354471235	0.13463331476318047	0.0	0.8005471206040631	REACT:R-HSA-73923	"Lipid digestion mobilization and transport"	54.6	posterior insular cortex
SAR1B	11	0	457	1774	0.16850199354471235	0.13463331476318047	0.0	0.8005471206040631	REACT:R-HSA-73923	"Lipid digestion mobilization and transport"	38.7	posterior thalamic nucleus
SAR1B	11	0	457	1774	0.16850199354471235	0.13463331476318047	0.0	0.8005471206040631	REACT:R-HSA-73923	"Lipid digestion mobilization and transport"	95.9	posteroventral cochlear nucleus
SAR1B	11	0	457	1774	0.16850199354471235	0.13463331476318047	0.0	0.8005471206040631	REACT:R-HSA-73923	"Lipid digestion mobilization and transport"	35.8	precentral gyrus
SAR1B	11	0	457	1774	0.16850199354471235	0.13463331476318047	0.0	0.8005471206040631	REACT:R-HSA-73923	"Lipid digestion mobilization and transport"	46.0	precentral gyrus, dorsal
SAR1B	11	0	457	1774	0.16850199354471235	0.13463331476318047	0.0	0.8005471206040631	REACT:R-HSA-73923	"Lipid digestion mobilization and transport"	61.2	precentral gyrus, middle
SAR1B	11	0	457	1774	0.16850199354471235	0.13463331476318047	0.0	0.8005471206040631	REACT:R-HSA-73923	"Lipid digestion mobilization and transport"	58.1	precentral gyrus, ventral
SAR1B	11	0	457	1774	0.16850199354471235	0.13463331476318047	0.0	0.8005471206040631	REACT:R-HSA-73923	"Lipid digestion mobilization and transport"	51.8	precuneus
SAR1B	11	0	457	1774	0.16850199354471235	0.13463331476318047	0.0	0.8005471206040631	REACT:R-HSA-73923	"Lipid digestion mobilization and transport"	61.5	premotor cortex, dorsal
SAR1B	11	0	457	1774	0.16850199354471235	0.13463331476318047	0.0	0.8005471206040631	REACT:R-HSA-73923	"Lipid digestion mobilization and transport"	57.8	premotor cortex, ventral
SAR1B	11	0	457	1774	0.16850199354471235	0.13463331476318047	0.0	0.8005471206040631	REACT:R-HSA-73923	"Lipid digestion mobilization and transport"	87.5	preoptic area
SAR1B	11	0	457	1774	0.16850199354471235	0.13463331476318047	0.0	0.8005471206040631	REACT:R-HSA-73923	"Lipid digestion mobilization and transport"	88.8	prepositus hypoglossal nucleus
SAR1B	11	0	457	1774	0.16850199354471235	0.13463331476318047	0.0	0.8005471206040631	REACT:R-HSA-73923	"Lipid digestion mobilization and transport"	71.5	pretectal area
SAR1B	11	0	457	1774	0.16850199354471235	0.13463331476318047	0.0	0.8005471206040631	REACT:R-HSA-73923	"Lipid digestion mobilization and transport"	77.3	principal sensory trigeminal nucleus
SAR1B	11	0	457	1774	0.16850199354471235	0.13463331476318047	0.0	0.8005471206040631	REACT:R-HSA-73923	"Lipid digestion mobilization and transport"	62.5	pulvinar
SAR1B	11	0	457	1774	0.16850199354471235	0.13463331476318047	0.0	0.8005471206040631	REACT:R-HSA-73923	"Lipid digestion mobilization and transport"	57.8	putamen
SAR1B	11	0	457	1774	0.16850199354471235	0.13463331476318047	0.0	0.8005471206040631	REACT:R-HSA-73923	"Lipid digestion mobilization and transport"	87.4	red nucleus
SAR1B	11	0	457	1774	0.16850199354471235	0.13463331476318047	0.0	0.8005471206040631	REACT:R-HSA-73923	"Lipid digestion mobilization and transport"	67.4	reticular pontine nucleus, caudal
SAR1B	11	0	457	1774	0.16850199354471235	0.13463331476318047	0.0	0.8005471206040631	REACT:R-HSA-73923	"Lipid digestion mobilization and transport"	89.7	reticular pontine nucleus, oral
SAR1B	11	0	457	1774	0.16850199354471235	0.13463331476318047	0.0	0.8005471206040631	REACT:R-HSA-73923	"Lipid digestion mobilization and transport"	55.9	reticulotegmental nucleus
SAR1B	11	0	457	1774	0.16850199354471235	0.13463331476318047	0.0	0.8005471206040631	REACT:R-HSA-73923	"Lipid digestion mobilization and transport"	60.8	retrosplenial cortex
SAR1B	11	0	457	1774	0.16850199354471235	0.13463331476318047	0.0	0.8005471206040631	REACT:R-HSA-73923	"Lipid digestion mobilization and transport"	70.2	septal nuclei
SAR1B	11	0	457	1774	0.16850199354471235	0.13463331476318047	0.0	0.8005471206040631	REACT:R-HSA-73923	"Lipid digestion mobilization and transport"	44.3	somatomor cortex, precentral gyrus (white matter)
SAR1B	11	0	457	1774	0.16850199354471235	0.13463331476318047	0.0	0.8005471206040631	REACT:R-HSA-73923	"Lipid digestion mobilization and transport"	50.4	somatosensory cortex, postcentral gyrus, ventral (white matter)
SAR1B	11	0	457	1774	0.16850199354471235	0.13463331476318047	0.0	0.8005471206040631	REACT:R-HSA-73923	"Lipid digestion mobilization and transport"	65.0	spinal trigeminal nucleus, caudal
SAR1B	11	0	457	1774	0.16850199354471235	0.13463331476318047	0.0	0.8005471206040631	REACT:R-HSA-73923	"Lipid digestion mobilization and transport"	80.3	spinal trigeminal nucleus, interpolar
SAR1B	11	0	457	1774	0.16850199354471235	0.13463331476318047	0.0	0.8005471206040631	REACT:R-HSA-73923	"Lipid digestion mobilization and transport"	85.3	spinal trigeminal nucleus, oral
SAR1B	11	0	457	1774	0.16850199354471235	0.13463331476318047	0.0	0.8005471206040631	REACT:R-HSA-73923	"Lipid digestion mobilization and transport"	77.4	spinal vestibular nucleus
SAR1B	11	0	457	1774	0.16850199354471235	0.13463331476318047	0.0	0.8005471206040631	REACT:R-HSA-73923	"Lipid digestion mobilization and transport"	62.1	stria terminalis, bed nucleus
SAR1B	11	0	457	1774	0.16850199354471235	0.13463331476318047	0.0	0.8005471206040631	REACT:R-HSA-73923	"Lipid digestion mobilization and transport"	56.1	subcentral gyrus, S2
SAR1B	11	0	457	1774	0.16850199354471235	0.13463331476318047	0.0	0.8005471206040631	REACT:R-HSA-73923	"Lipid digestion mobilization and transport"	83.4	subcoeruleus area
SAR1B	11	0	457	1774	0.16850199354471235	0.13463331476318047	0.0	0.8005471206040631	REACT:R-HSA-73923	"Lipid digestion mobilization and transport"	74.6	subiculum
SAR1B	11	0	457	1774	0.16850199354471235	0.13463331476318047	0.0	0.8005471206040631	REACT:R-HSA-73923	"Lipid digestion mobilization and transport"	63.4	substantia nigra
SAR1B	11	0	457	1774	0.16850199354471235	0.13463331476318047	0.0	0.8005471206040631	REACT:R-HSA-73923	"Lipid digestion mobilization and transport"	77.9	subthalamic nucleus
SAR1B	11	0	457	1774	0.16850199354471235	0.13463331476318047	0.0	0.8005471206040631	REACT:R-HSA-73923	"Lipid digestion mobilization and transport"	76.6	superior colliculus
SAR1B	11	0	457	1774	0.16850199354471235	0.13463331476318047	0.0	0.8005471206040631	REACT:R-HSA-73923	"Lipid digestion mobilization and transport"	83.6	superior olive
SAR1B	11	0	457	1774	0.16850199354471235	0.13463331476318047	0.0	0.8005471206040631	REACT:R-HSA-73923	"Lipid digestion mobilization and transport"	65.3	superior parietal lobule
SAR1B	11	0	457	1774	0.16850199354471235	0.13463331476318047	0.0	0.8005471206040631	REACT:R-HSA-73923	"Lipid digestion mobilization and transport"	62.3	superior temporal gyrus
SAR1B	11	0	457	1774	0.16850199354471235	0.13463331476318047	0.0	0.8005471206040631	REACT:R-HSA-73923	"Lipid digestion mobilization and transport"	89.6	superior vestibular nucleus
SAR1B	11	0	457	1774	0.16850199354471235	0.13463331476318047	0.0	0.8005471206040631	REACT:R-HSA-73923	"Lipid digestion mobilization and transport"	45.6	supplementary motor cortex
SAR1B	11	0	457	1774	0.16850199354471235	0.13463331476318047	0.0	0.8005471206040631	REACT:R-HSA-73923	"Lipid digestion mobilization and transport"	57.2	supramarginal gyrus
SAR1B	11	0	457	1774	0.16850199354471235	0.13463331476318047	0.0	0.8005471206040631	REACT:R-HSA-73923	"Lipid digestion mobilization and transport"	89.6	supraoptic nucleus
SAR1B	11	0	457	1774	0.16850199354471235	0.13463331476318047	0.0	0.8005471206040631	REACT:R-HSA-73923	"Lipid digestion mobilization and transport"	64.2	temporal pole
SAR1B	11	0	457	1774	0.16850199354471235	0.13463331476318047	0.0	0.8005471206040631	REACT:R-HSA-73923	"Lipid digestion mobilization and transport"	102.1	temporal white matter
SAR1B	11	0	457	1774	0.16850199354471235	0.13463331476318047	0.0	0.8005471206040631	REACT:R-HSA-73923	"Lipid digestion mobilization and transport"	59.0	temporo-insular cortex, parainsular gyrus
SAR1B	11	0	457	1774	0.16850199354471235	0.13463331476318047	0.0	0.8005471206040631	REACT:R-HSA-73923	"Lipid digestion mobilization and transport"	71.0	temporo-occipital transitional zone
SAR1B	11	0	457	1774	0.16850199354471235	0.13463331476318047	0.0	0.8005471206040631	REACT:R-HSA-73923	"Lipid digestion mobilization and transport"	68.5	transversal temporal gyrus, anterior
SAR1B	11	0	457	1774	0.16850199354471235	0.13463331476318047	0.0	0.8005471206040631	REACT:R-HSA-73923	"Lipid digestion mobilization and transport"	66.4	transversal temporal gyrus, posterior
SAR1B	11	0	457	1774	0.16850199354471235	0.13463331476318047	0.0	0.8005471206040631	REACT:R-HSA-73923	"Lipid digestion mobilization and transport"	89.3	ventral medullary reticular nucleus
SAR1B	11	0	457	1774	0.16850199354471235	0.13463331476318047	0.0	0.8005471206040631	REACT:R-HSA-73923	"Lipid digestion mobilization and transport"	82.5	ventral periolivary nuclei
SAR1B	11	0	457	1774	0.16850199354471235	0.13463331476318047	0.0	0.8005471206040631	REACT:R-HSA-73923	"Lipid digestion mobilization and transport"	53.3	ventral posterolateral thalamic nucleus
SAR1B	11	0	457	1774	0.16850199354471235	0.13463331476318047	0.0	0.8005471206040631	REACT:R-HSA-73923	"Lipid digestion mobilization and transport"	62.1	ventral posteromedial thalamic nucleus
SAR1B	11	0	457	1774	0.16850199354471235	0.13463331476318047	0.0	0.8005471206040631	REACT:R-HSA-73923	"Lipid digestion mobilization and transport"	90.1	ventral tegmental area
SAR1B	11	0	457	1774	0.16850199354471235	0.13463331476318047	0.0	0.8005471206040631	REACT:R-HSA-73923	"Lipid digestion mobilization and transport"	67.1	ventral thalamic nuclei
SAR1B	11	0	457	1774	0.16850199354471235	0.13463331476318047	0.0	0.8005471206040631	REACT:R-HSA-73923	"Lipid digestion mobilization and transport"	87.9	ventrolateral medulla, A1-C1 cell groups
SAR1B	11	0	457	1774	0.16850199354471235	0.13463331476318047	0.0	0.8005471206040631	REACT:R-HSA-73923	"Lipid digestion mobilization and transport"	69.3	ventrolateral tegmental area, A5 NE cell group
SAR1B	11	0	457	1774	0.16850199354471235	0.13463331476318047	0.0	0.8005471206040631	REACT:R-HSA-73923	"Lipid digestion mobilization and transport"	83.9	ventromedial nucleus
SAR1B	11	0	457	1774	0.16850199354471235	0.13463331476318047	0.0	0.8005471206040631	REACT:R-HSA-73923	"Lipid digestion mobilization and transport"	71.9	vermis
SAR1B	11	0	457	1774	0.16850199354471235	0.13463331476318047	0.0	0.8005471206040631	REACT:R-HSA-73923	"Lipid digestion mobilization and transport"	64.4	zona incerta
SAR1B	11	0	457	1774	0.16850199354471235	0.13463331476318047	0.0	0.8005471206040631	REACT:R-HSA-174824	Lipoprotein metabolism	50.6	amygdala
SAR1B	11	0	457	1774	0.16850199354471235	0.13463331476318047	0.0	0.8005471206040631	REACT:R-HSA-174824	Lipoprotein metabolism	67.1	angular gyrus
SAR1B	11	0	457	1774	0.16850199354471235	0.13463331476318047	0.0	0.8005471206040631	REACT:R-HSA-174824	Lipoprotein metabolism	121.8	angular gyrus (white matter)
SAR1B	11	0	457	1774	0.16850199354471235	0.13463331476318047	0.0	0.8005471206040631	REACT:R-HSA-174824	Lipoprotein metabolism	45.1	anterior cingulate cortex, supragenual-dorsal
SAR1B	11	0	457	1774	0.16850199354471235	0.13463331476318047	0.0	0.8005471206040631	REACT:R-HSA-174824	Lipoprotein metabolism	50.8	anterior cingulate cortex, supragenual-ventral
SAR1B	11	0	457	1774	0.16850199354471235	0.13463331476318047	0.0	0.8005471206040631	REACT:R-HSA-174824	Lipoprotein metabolism	92.0	anterior cochlear nucleus, ventral
SAR1B	11	0	457	1774	0.16850199354471235	0.13463331476318047	0.0	0.8005471206040631	REACT:R-HSA-174824	Lipoprotein metabolism	111.9	anterior funiculus (white matter)
SAR1B	11	0	457	1774	0.16850199354471235	0.13463331476318047	0.0	0.8005471206040631	REACT:R-HSA-174824	Lipoprotein metabolism	58.7	anterior insular cortex, dorsal
SAR1B	11	0	457	1774	0.16850199354471235	0.13463331476318047	0.0	0.8005471206040631	REACT:R-HSA-174824	Lipoprotein metabolism	71.8	anterior insular cortex, ventral
SAR1B	11	0	457	1774	0.16850199354471235	0.13463331476318047	0.0	0.8005471206040631	REACT:R-HSA-174824	Lipoprotein metabolism	61.6	anterior thalamic nucleus, ventral
SAR1B	11	0	457	1774	0.16850199354471235	0.13463331476318047	0.0	0.8005471206040631	REACT:R-HSA-174824	Lipoprotein metabolism	65.2	arcuate nucleus
SAR1B	11	0	457	1774	0.16850199354471235	0.13463331476318047	0.0	0.8005471206040631	REACT:R-HSA-174824	Lipoprotein metabolism	60.7	area parastriata, inferior
SAR1B	11	0	457	1774	0.16850199354471235	0.13463331476318047	0.0	0.8005471206040631	REACT:R-HSA-174824	Lipoprotein metabolism	66.7	area parastriata, parietal
SAR1B	11	0	457	1774	0.16850199354471235	0.13463331476318047	0.0	0.8005471206040631	REACT:R-HSA-174824	Lipoprotein metabolism	51.2	area parastriata, superior
SAR1B	11	0	457	1774	0.16850199354471235	0.13463331476318047	0.0	0.8005471206040631	REACT:R-HSA-174824	Lipoprotein metabolism	58.5	area parastriata, temporal
SAR1B	11	0	457	1774	0.16850199354471235	0.13463331476318047	0.0	0.8005471206040631	REACT:R-HSA-174824	Lipoprotein metabolism	75.4	area postrema
SAR1B	11	0	457	1774	0.16850199354471235	0.13463331476318047	0.0	0.8005471206040631	REACT:R-HSA-174824	Lipoprotein metabolism	72.2	area striata
SAR1B	11	0	457	1774	0.16850199354471235	0.13463331476318047	0.0	0.8005471206040631	REACT:R-HSA-174824	Lipoprotein metabolism	101.1	area striata (white matter)
SAR1B	11	0	457	1774	0.16850199354471235	0.13463331476318047	0.0	0.8005471206040631	REACT:R-HSA-174824	Lipoprotein metabolism	47.5	basal amygdala
SAR1B	11	0	457	1774	0.16850199354471235	0.13463331476318047	0.0	0.8005471206040631	REACT:R-HSA-174824	Lipoprotein metabolism	62.8	caudate nucleus
SAR1B	11	0	457	1774	0.16850199354471235	0.13463331476318047	0.0	0.8005471206040631	REACT:R-HSA-174824	Lipoprotein metabolism	52.6	central amygdala
SAR1B	11	0	457	1774	0.16850199354471235	0.13463331476318047	0.0	0.8005471206040631	REACT:R-HSA-174824	Lipoprotein metabolism	86.6	centromedial thalamic nucleus
SAR1B	11	0	457	1774	0.16850199354471235	0.13463331476318047	0.0	0.8005471206040631	REACT:R-HSA-174824	Lipoprotein metabolism	74.5	cerebellar cortex
SAR1B	11	0	457	1774	0.16850199354471235	0.13463331476318047	0.0	0.8005471206040631	REACT:R-HSA-174824	Lipoprotein metabolism	101.9	cerebellar nuclei
SAR1B	11	0	457	1774	0.16850199354471235	0.13463331476318047	0.0	0.8005471206040631	REACT:R-HSA-174824	Lipoprotein metabolism	134.3	cerebellar white matter
SAR1B	11	0	457	1774	0.16850199354471235	0.13463331476318047	0.0	0.8005471206040631	REACT:R-HSA-174824	Lipoprotein metabolism	86.8	cervical spinal cord, central gray
SAR1B	11	0	457	1774	0.16850199354471235	0.13463331476318047	0.0	0.8005471206040631	REACT:R-HSA-174824	Lipoprotein metabolism	83.5	cervical spinal cord, dorsal horn
SAR1B	11	0	457	1774	0.16850199354471235	0.13463331476318047	0.0	0.8005471206040631	REACT:R-HSA-174824	Lipoprotein metabolism	59.4	cervical spinal cord, ventral horn
SAR1B	11	0	457	1774	0.16850199354471235	0.13463331476318047	0.0	0.8005471206040631	REACT:R-HSA-174824	Lipoprotein metabolism	62.6	choroid plexus
SAR1B	11	0	457	1774	0.16850199354471235	0.13463331476318047	0.0	0.8005471206040631	REACT:R-HSA-174824	Lipoprotein metabolism	61.7	claustrum
SAR1B	11	0	457	1774	0.16850199354471235	0.13463331476318047	0.0	0.8005471206040631	REACT:R-HSA-174824	Lipoprotein metabolism	135.2	corpus callosum, genu (white matter)
SAR1B	11	0	457	1774	0.16850199354471235	0.13463331476318047	0.0	0.8005471206040631	REACT:R-HSA-174824	Lipoprotein metabolism	118.9	corpus callosum, splenium (white matter)
SAR1B	11	0	457	1774	0.16850199354471235	0.13463331476318047	0.0	0.8005471206040631	REACT:R-HSA-174824	Lipoprotein metabolism	45.4	corticomedial amygdala
SAR1B	11	0	457	1774	0.16850199354471235	0.13463331476318047	0.0	0.8005471206040631	REACT:R-HSA-174824	Lipoprotein metabolism	81.3	cuneiform nucleus
SAR1B	11	0	457	1774	0.16850199354471235	0.13463331476318047	0.0	0.8005471206040631	REACT:R-HSA-174824	Lipoprotein metabolism	53.3	dentate gyrus
SAR1B	11	0	457	1774	0.16850199354471235	0.13463331476318047	0.0	0.8005471206040631	REACT:R-HSA-174824	Lipoprotein metabolism	73.4	dorsal cochlear nucleus
SAR1B	11	0	457	1774	0.16850199354471235	0.13463331476318047	0.0	0.8005471206040631	REACT:R-HSA-174824	Lipoprotein metabolism	95.8	dorsal funiculus (white matter)
SAR1B	11	0	457	1774	0.16850199354471235	0.13463331476318047	0.0	0.8005471206040631	REACT:R-HSA-174824	Lipoprotein metabolism	85.3	dorsal medullary reticular nucleus
SAR1B	11	0	457	1774	0.16850199354471235	0.13463331476318047	0.0	0.8005471206040631	REACT:R-HSA-174824	Lipoprotein metabolism	62.2	dorsal motor vagal complex
SAR1B	11	0	457	1774	0.16850199354471235	0.13463331476318047	0.0	0.8005471206040631	REACT:R-HSA-174824	Lipoprotein metabolism	91.8	dorsal raphe nucleus
SAR1B	11	0	457	1774	0.16850199354471235	0.13463331476318047	0.0	0.8005471206040631	REACT:R-HSA-174824	Lipoprotein metabolism	69.4	dorsal tegmental nucleus
SAR1B	11	0	457	1774	0.16850199354471235	0.13463331476318047	0.0	0.8005471206040631	REACT:R-HSA-174824	Lipoprotein metabolism	87.9	dorsolateral tegmental area
SAR1B	11	0	457	1774	0.16850199354471235	0.13463331476318047	0.0	0.8005471206040631	REACT:R-HSA-174824	Lipoprotein metabolism	84.5	dorsomedial nucleus
SAR1B	11	0	457	1774	0.16850199354471235	0.13463331476318047	0.0	0.8005471206040631	REACT:R-HSA-174824	Lipoprotein metabolism	61.9	entorhinal gyrus
SAR1B	11	0	457	1774	0.16850199354471235	0.13463331476318047	0.0	0.8005471206040631	REACT:R-HSA-174824	Lipoprotein metabolism	76.0	flocculonodular lobe
SAR1B	11	0	457	1774	0.16850199354471235	0.13463331476318047	0.0	0.8005471206040631	REACT:R-HSA-174824	Lipoprotein metabolism	45.3	frontal eye field
SAR1B	11	0	457	1774	0.16850199354471235	0.13463331476318047	0.0	0.8005471206040631	REACT:R-HSA-174824	Lipoprotein metabolism	71.2	frontal operculum
SAR1B	11	0	457	1774	0.16850199354471235	0.13463331476318047	0.0	0.8005471206040631	REACT:R-HSA-174824	Lipoprotein metabolism	61.3	fusiform gyrus
SAR1B	11	0	457	1774	0.16850199354471235	0.13463331476318047	0.0	0.8005471206040631	REACT:R-HSA-174824	Lipoprotein metabolism	77.1	gigantocellular reticular nuclei, medullary
SAR1B	11	0	457	1774	0.16850199354471235	0.13463331476318047	0.0	0.8005471206040631	REACT:R-HSA-174824	Lipoprotein metabolism	66.1	gigantocellular reticular nuclei, pars
SAR1B	11	0	457	1774	0.16850199354471235	0.13463331476318047	0.0	0.8005471206040631	REACT:R-HSA-174824	Lipoprotein metabolism	82.2	globus pallidus, externus
SAR1B	11	0	457	1774	0.16850199354471235	0.13463331476318047	0.0	0.8005471206040631	REACT:R-HSA-174824	Lipoprotein metabolism	96.6	globus pallidus, internus
SAR1B	11	0	457	1774	0.16850199354471235	0.13463331476318047	0.0	0.8005471206040631	REACT:R-HSA-174824	Lipoprotein metabolism	64.7	habenula
SAR1B	11	0	457	1774	0.16850199354471235	0.13463331476318047	0.0	0.8005471206040631	REACT:R-HSA-174824	Lipoprotein metabolism	62.1	hippocampus
SAR1B	11	0	457	1774	0.16850199354471235	0.13463331476318047	0.0	0.8005471206040631	REACT:R-HSA-174824	Lipoprotein metabolism	70.0	hippocampus, CA1
SAR1B	11	0	457	1774	0.16850199354471235	0.13463331476318047	0.0	0.8005471206040631	REACT:R-HSA-174824	Lipoprotein metabolism	67.3	hippocampus, CA2
SAR1B	11	0	457	1774	0.16850199354471235	0.13463331476318047	0.0	0.8005471206040631	REACT:R-HSA-174824	Lipoprotein metabolism	56.3	hippocampus, CA3
SAR1B	11	0	457	1774	0.16850199354471235	0.13463331476318047	0.0	0.8005471206040631	REACT:R-HSA-174824	Lipoprotein metabolism	88.3	inferior colliculus
SAR1B	11	0	457	1774	0.16850199354471235	0.13463331476318047	0.0	0.8005471206040631	REACT:R-HSA-174824	Lipoprotein metabolism	46.5	inferior frontal gyrus, opercular
SAR1B	11	0	457	1774	0.16850199354471235	0.13463331476318047	0.0	0.8005471206040631	REACT:R-HSA-174824	Lipoprotein metabolism	76.2	inferior olive
SAR1B	11	0	457	1774	0.16850199354471235	0.13463331476318047	0.0	0.8005471206040631	REACT:R-HSA-174824	Lipoprotein metabolism	56.6	inferior parietal lobule
SAR1B	11	0	457	1774	0.16850199354471235	0.13463331476318047	0.0	0.8005471206040631	REACT:R-HSA-174824	Lipoprotein metabolism	67.5	inferior temporal gyrus
SAR1B	11	0	457	1774	0.16850199354471235	0.13463331476318047	0.0	0.8005471206040631	REACT:R-HSA-174824	Lipoprotein metabolism	58.2	intraparietal deep sulcus
SAR1B	11	0	457	1774	0.16850199354471235	0.13463331476318047	0.0	0.8005471206040631	REACT:R-HSA-174824	Lipoprotein metabolism	86.0	Kolliker-Fuse nucleus
SAR1B	11	0	457	1774	0.16850199354471235	0.13463331476318047	0.0	0.8005471206040631	REACT:R-HSA-174824	Lipoprotein metabolism	46.3	lateral amygdala
SAR1B	11	0	457	1774	0.16850199354471235	0.13463331476318047	0.0	0.8005471206040631	REACT:R-HSA-174824	Lipoprotein metabolism	104.9	lateral funiculus (white matter)
SAR1B	11	0	457	1774	0.16850199354471235	0.13463331476318047	0.0	0.8005471206040631	REACT:R-HSA-174824	Lipoprotein metabolism	63.6	lateral geniculate body
SAR1B	11	0	457	1774	0.16850199354471235	0.13463331476318047	0.0	0.8005471206040631	REACT:R-HSA-174824	Lipoprotein metabolism	68.8	lateral hypothalamic area
SAR1B	11	0	457	1774	0.16850199354471235	0.13463331476318047	0.0	0.8005471206040631	REACT:R-HSA-174824	Lipoprotein metabolism	75.5	lateral lemniscal nuclei
SAR1B	11	0	457	1774	0.16850199354471235	0.13463331476318047	0.0	0.8005471206040631	REACT:R-HSA-174824	Lipoprotein metabolism	87.5	lateral medullary reticular nucleus
SAR1B	11	0	457	1774	0.16850199354471235	0.13463331476318047	0.0	0.8005471206040631	REACT:R-HSA-174824	Lipoprotein metabolism	97.7	lateral parabrachial nucleus
SAR1B	11	0	457	1774	0.16850199354471235	0.13463331476318047	0.0	0.8005471206040631	REACT:R-HSA-174824	Lipoprotein metabolism	57.1	lateral thalamic nuclei
SAR1B	11	0	457	1774	0.16850199354471235	0.13463331476318047	0.0	0.8005471206040631	REACT:R-HSA-174824	Lipoprotein metabolism	78.1	lateral vestibular nucleus
SAR1B	11	0	457	1774	0.16850199354471235	0.13463331476318047	0.0	0.8005471206040631	REACT:R-HSA-174824	Lipoprotein metabolism	61.4	lingual gyrus
SAR1B	11	0	457	1774	0.16850199354471235	0.13463331476318047	0.0	0.8005471206040631	REACT:R-HSA-174824	Lipoprotein metabolism	62.3	locus coeruleus
SAR1B	11	0	457	1774	0.16850199354471235	0.13463331476318047	0.0	0.8005471206040631	REACT:R-HSA-174824	Lipoprotein metabolism	91.7	mammillary body
SAR1B	11	0	457	1774	0.16850199354471235	0.13463331476318047	0.0	0.8005471206040631	REACT:R-HSA-174824	Lipoprotein metabolism	56.4	medial dorsal thalamic nucleus
SAR1B	11	0	457	1774	0.16850199354471235	0.13463331476318047	0.0	0.8005471206040631	REACT:R-HSA-174824	Lipoprotein metabolism	53.5	medial geniculate body
SAR1B	11	0	457	1774	0.16850199354471235	0.13463331476318047	0.0	0.8005471206040631	REACT:R-HSA-174824	Lipoprotein metabolism	112.6	medial olivary nucleus
SAR1B	11	0	457	1774	0.16850199354471235	0.13463331476318047	0.0	0.8005471206040631	REACT:R-HSA-174824	Lipoprotein metabolism	92.9	medial parabrachial nucleus
SAR1B	11	0	457	1774	0.16850199354471235	0.13463331476318047	0.0	0.8005471206040631	REACT:R-HSA-174824	Lipoprotein metabolism	79.7	medial periolivary nuclei
SAR1B	11	0	457	1774	0.16850199354471235	0.13463331476318047	0.0	0.8005471206040631	REACT:R-HSA-174824	Lipoprotein metabolism	70.7	medial vestibular nucleus
SAR1B	11	0	457	1774	0.16850199354471235	0.13463331476318047	0.0	0.8005471206040631	REACT:R-HSA-174824	Lipoprotein metabolism	83.9	median raphe nucleus
SAR1B	11	0	457	1774	0.16850199354471235	0.13463331476318047	0.0	0.8005471206040631	REACT:R-HSA-174824	Lipoprotein metabolism	44.3	middle cingulate cortex
SAR1B	11	0	457	1774	0.16850199354471235	0.13463331476318047	0.0	0.8005471206040631	REACT:R-HSA-174824	Lipoprotein metabolism	66.3	middle temporal gyrus
SAR1B	11	0	457	1774	0.16850199354471235	0.13463331476318047	0.0	0.8005471206040631	REACT:R-HSA-174824	Lipoprotein metabolism	63.1	motor facial nucleus
SAR1B	11	0	457	1774	0.16850199354471235	0.13463331476318047	0.0	0.8005471206040631	REACT:R-HSA-174824	Lipoprotein metabolism	75.5	motor hypoglossal nucleus
SAR1B	11	0	457	1774	0.16850199354471235	0.13463331476318047	0.0	0.8005471206040631	REACT:R-HSA-174824	Lipoprotein metabolism	66.9	motor trigeminal nucleus
SAR1B	11	0	457	1774	0.16850199354471235	0.13463331476318047	0.0	0.8005471206040631	REACT:R-HSA-174824	Lipoprotein metabolism	76.1	nuclei of the trapezoid body
SAR1B	11	0	457	1774	0.16850199354471235	0.13463331476318047	0.0	0.8005471206040631	REACT:R-HSA-174824	Lipoprotein metabolism	70.4	nucleus accumbens
SAR1B	11	0	457	1774	0.16850199354471235	0.13463331476318047	0.0	0.8005471206040631	REACT:R-HSA-174824	Lipoprotein metabolism	111.2	nucleus ambiguus
SAR1B	11	0	457	1774	0.16850199354471235	0.13463331476318047	0.0	0.8005471206040631	REACT:R-HSA-174824	Lipoprotein metabolism	50.6	nucleus basalis of Meynert
SAR1B	11	0	457	1774	0.16850199354471235	0.13463331476318047	0.0	0.8005471206040631	REACT:R-HSA-174824	Lipoprotein metabolism	66.5	nucleus cuneatus
SAR1B	11	0	457	1774	0.16850199354471235	0.13463331476318047	0.0	0.8005471206040631	REACT:R-HSA-174824	Lipoprotein metabolism	58.5	nucleus gracilis
SAR1B	11	0	457	1774	0.16850199354471235	0.13463331476318047	0.0	0.8005471206040631	REACT:R-HSA-174824	Lipoprotein metabolism	72.3	nucleus of the diagonal band
SAR1B	11	0	457	1774	0.16850199354471235	0.13463331476318047	0.0	0.8005471206040631	REACT:R-HSA-174824	Lipoprotein metabolism	64.8	nucleus raphe magnus
SAR1B	11	0	457	1774	0.16850199354471235	0.13463331476318047	0.0	0.8005471206040631	REACT:R-HSA-174824	Lipoprotein metabolism	108.5	nucleus raphe obscurus
SAR1B	11	0	457	1774	0.16850199354471235	0.13463331476318047	0.0	0.8005471206040631	REACT:R-HSA-174824	Lipoprotein metabolism	109.2	nucleus raphe pallidus
SAR1B	11	0	457	1774	0.16850199354471235	0.13463331476318047	0.0	0.8005471206040631	REACT:R-HSA-174824	Lipoprotein metabolism	82.4	nucleus reuniens
SAR1B	11	0	457	1774	0.16850199354471235	0.13463331476318047	0.0	0.8005471206040631	REACT:R-HSA-174824	Lipoprotein metabolism	66.2	nucleus rhomboideus
SAR1B	11	0	457	1774	0.16850199354471235	0.13463331476318047	0.0	0.8005471206040631	REACT:R-HSA-174824	Lipoprotein metabolism	75.9	nucleus tractus solitarii
SAR1B	11	0	457	1774	0.16850199354471235	0.13463331476318047	0.0	0.8005471206040631	REACT:R-HSA-174824	Lipoprotein metabolism	56.7	occipital cortex
SAR1B	11	0	457	1774	0.16850199354471235	0.13463331476318047	0.0	0.8005471206040631	REACT:R-HSA-174824	Lipoprotein metabolism	98.2	occipital cortex (white matter)
SAR1B	11	0	457	1774	0.16850199354471235	0.13463331476318047	0.0	0.8005471206040631	REACT:R-HSA-174824	Lipoprotein metabolism	57.3	olfactory area
SAR1B	11	0	457	1774	0.16850199354471235	0.13463331476318047	0.0	0.8005471206040631	REACT:R-HSA-174824	Lipoprotein metabolism	55.6	olfactory tubercle
SAR1B	11	0	457	1774	0.16850199354471235	0.13463331476318047	0.0	0.8005471206040631	REACT:R-HSA-174824	Lipoprotein metabolism	46.1	orbitofrontal gyrus, anterior
SAR1B	11	0	457	1774	0.16850199354471235	0.13463331476318047	0.0	0.8005471206040631	REACT:R-HSA-174824	Lipoprotein metabolism	49.6	paracentral lobule, anterior
SAR1B	11	0	457	1774	0.16850199354471235	0.13463331476318047	0.0	0.8005471206040631	REACT:R-HSA-174824	Lipoprotein metabolism	45.6	paracentral lobule, posterior
SAR1B	11	0	457	1774	0.16850199354471235	0.13463331476318047	0.0	0.8005471206040631	REACT:R-HSA-174824	Lipoprotein metabolism	56.4	parahippocampal cortex
SAR1B	11	0	457	1774	0.16850199354471235	0.13463331476318047	0.0	0.8005471206040631	REACT:R-HSA-174824	Lipoprotein metabolism	112.6	parahippocampal cortex (white matter)
SAR1B	11	0	457	1774	0.16850199354471235	0.13463331476318047	0.0	0.8005471206040631	REACT:R-HSA-174824	Lipoprotein metabolism	94.3	paramedian reticular nucleus
SAR1B	11	0	457	1774	0.16850199354471235	0.13463331476318047	0.0	0.8005471206040631	REACT:R-HSA-174824	Lipoprotein metabolism	77.6	paraventricular nucleus
SAR1B	11	0	457	1774	0.16850199354471235	0.13463331476318047	0.0	0.8005471206040631	REACT:R-HSA-174824	Lipoprotein metabolism	40.0	parietal operculum
SAR1B	11	0	457	1774	0.16850199354471235	0.13463331476318047	0.0	0.8005471206040631	REACT:R-HSA-174824	Lipoprotein metabolism	56.7	parieto-insular cortex
SAR1B	11	0	457	1774	0.16850199354471235	0.13463331476318047	0.0	0.8005471206040631	REACT:R-HSA-174824	Lipoprotein metabolism	47.5	parieto-occipital transitional area
SAR1B	11	0	457	1774	0.16850199354471235	0.13463331476318047	0.0	0.8005471206040631	REACT:R-HSA-174824	Lipoprotein metabolism	120.5	parieto-temporal junction (white matter)
SAR1B	11	0	457	1774	0.16850199354471235	0.13463331476318047	0.0	0.8005471206040631	REACT:R-HSA-174824	Lipoprotein metabolism	76.7	parvicellular reticular nuclei
SAR1B	11	0	457	1774	0.16850199354471235	0.13463331476318047	0.0	0.8005471206040631	REACT:R-HSA-174824	Lipoprotein metabolism	78.1	parvicellular reticular nuclei, medullary
SAR1B	11	0	457	1774	0.16850199354471235	0.13463331476318047	0.0	0.8005471206040631	REACT:R-HSA-174824	Lipoprotein metabolism	81.3	pedunculopontine tegmental nucleus
SAR1B	11	0	457	1774	0.16850199354471235	0.13463331476318047	0.0	0.8005471206040631	REACT:R-HSA-174824	Lipoprotein metabolism	57.0	periaquaductal grey, anterior
SAR1B	11	0	457	1774	0.16850199354471235	0.13463331476318047	0.0	0.8005471206040631	REACT:R-HSA-174824	Lipoprotein metabolism	81.0	periaquaductal grey, dorsal
SAR1B	11	0	457	1774	0.16850199354471235	0.13463331476318047	0.0	0.8005471206040631	REACT:R-HSA-174824	Lipoprotein metabolism	75.4	periaquaductal grey, lateral
SAR1B	11	0	457	1774	0.16850199354471235	0.13463331476318047	0.0	0.8005471206040631	REACT:R-HSA-174824	Lipoprotein metabolism	68.8	perirhinal gyrus
SAR1B	11	0	457	1774	0.16850199354471235	0.13463331476318047	0.0	0.8005471206040631	REACT:R-HSA-174824	Lipoprotein metabolism	88.3	peritrigeminal nucleus
SAR1B	11	0	457	1774	0.16850199354471235	0.13463331476318047	0.0	0.8005471206040631	REACT:R-HSA-174824	Lipoprotein metabolism	77.9	piriform cortex
SAR1B	11	0	457	1774	0.16850199354471235	0.13463331476318047	0.0	0.8005471206040631	REACT:R-HSA-174824	Lipoprotein metabolism	78.6	pontine nuclei
SAR1B	11	0	457	1774	0.16850199354471235	0.13463331476318047	0.0	0.8005471206040631	REACT:R-HSA-174824	Lipoprotein metabolism	92.2	pontine raphe nucleus
SAR1B	11	0	457	1774	0.16850199354471235	0.13463331476318047	0.0	0.8005471206040631	REACT:R-HSA-174824	Lipoprotein metabolism	29.8	postcentral gyrus
SAR1B	11	0	457	1774	0.16850199354471235	0.13463331476318047	0.0	0.8005471206040631	REACT:R-HSA-174824	Lipoprotein metabolism	59.9	postcentral gyrus, dorsal
SAR1B	11	0	457	1774	0.16850199354471235	0.13463331476318047	0.0	0.8005471206040631	REACT:R-HSA-174824	Lipoprotein metabolism	60.5	postcentral gyrus, middle
SAR1B	11	0	457	1774	0.16850199354471235	0.13463331476318047	0.0	0.8005471206040631	REACT:R-HSA-174824	Lipoprotein metabolism	63.3	postcentral gyrus, ventral
SAR1B	11	0	457	1774	0.16850199354471235	0.13463331476318047	0.0	0.8005471206040631	REACT:R-HSA-174824	Lipoprotein metabolism	33.7	posterior cingulate cortex
SAR1B	11	0	457	1774	0.16850199354471235	0.13463331476318047	0.0	0.8005471206040631	REACT:R-HSA-174824	Lipoprotein metabolism	42.0	posterior cingulate cortex, dorsal
SAR1B	11	0	457	1774	0.16850199354471235	0.13463331476318047	0.0	0.8005471206040631	REACT:R-HSA-174824	Lipoprotein metabolism	52.2	posterior cingulate cortex, ventral
SAR1B	11	0	457	1774	0.16850199354471235	0.13463331476318047	0.0	0.8005471206040631	REACT:R-HSA-174824	Lipoprotein metabolism	54.6	posterior insular cortex
SAR1B	11	0	457	1774	0.16850199354471235	0.13463331476318047	0.0	0.8005471206040631	REACT:R-HSA-174824	Lipoprotein metabolism	38.7	posterior thalamic nucleus
SAR1B	11	0	457	1774	0.16850199354471235	0.13463331476318047	0.0	0.8005471206040631	REACT:R-HSA-174824	Lipoprotein metabolism	95.9	posteroventral cochlear nucleus
SAR1B	11	0	457	1774	0.16850199354471235	0.13463331476318047	0.0	0.8005471206040631	REACT:R-HSA-174824	Lipoprotein metabolism	35.8	precentral gyrus
SAR1B	11	0	457	1774	0.16850199354471235	0.13463331476318047	0.0	0.8005471206040631	REACT:R-HSA-174824	Lipoprotein metabolism	46.0	precentral gyrus, dorsal
SAR1B	11	0	457	1774	0.16850199354471235	0.13463331476318047	0.0	0.8005471206040631	REACT:R-HSA-174824	Lipoprotein metabolism	61.2	precentral gyrus, middle
SAR1B	11	0	457	1774	0.16850199354471235	0.13463331476318047	0.0	0.8005471206040631	REACT:R-HSA-174824	Lipoprotein metabolism	58.1	precentral gyrus, ventral
SAR1B	11	0	457	1774	0.16850199354471235	0.13463331476318047	0.0	0.8005471206040631	REACT:R-HSA-174824	Lipoprotein metabolism	51.8	precuneus
SAR1B	11	0	457	1774	0.16850199354471235	0.13463331476318047	0.0	0.8005471206040631	REACT:R-HSA-174824	Lipoprotein metabolism	61.5	premotor cortex, dorsal
SAR1B	11	0	457	1774	0.16850199354471235	0.13463331476318047	0.0	0.8005471206040631	REACT:R-HSA-174824	Lipoprotein metabolism	57.8	premotor cortex, ventral
SAR1B	11	0	457	1774	0.16850199354471235	0.13463331476318047	0.0	0.8005471206040631	REACT:R-HSA-174824	Lipoprotein metabolism	87.5	preoptic area
SAR1B	11	0	457	1774	0.16850199354471235	0.13463331476318047	0.0	0.8005471206040631	REACT:R-HSA-174824	Lipoprotein metabolism	88.8	prepositus hypoglossal nucleus
SAR1B	11	0	457	1774	0.16850199354471235	0.13463331476318047	0.0	0.8005471206040631	REACT:R-HSA-174824	Lipoprotein metabolism	71.5	pretectal area
SAR1B	11	0	457	1774	0.16850199354471235	0.13463331476318047	0.0	0.8005471206040631	REACT:R-HSA-174824	Lipoprotein metabolism	77.3	principal sensory trigeminal nucleus
SAR1B	11	0	457	1774	0.16850199354471235	0.13463331476318047	0.0	0.8005471206040631	REACT:R-HSA-174824	Lipoprotein metabolism	62.5	pulvinar
SAR1B	11	0	457	1774	0.16850199354471235	0.13463331476318047	0.0	0.8005471206040631	REACT:R-HSA-174824	Lipoprotein metabolism	57.8	putamen
SAR1B	11	0	457	1774	0.16850199354471235	0.13463331476318047	0.0	0.8005471206040631	REACT:R-HSA-174824	Lipoprotein metabolism	87.4	red nucleus
SAR1B	11	0	457	1774	0.16850199354471235	0.13463331476318047	0.0	0.8005471206040631	REACT:R-HSA-174824	Lipoprotein metabolism	67.4	reticular pontine nucleus, caudal
SAR1B	11	0	457	1774	0.16850199354471235	0.13463331476318047	0.0	0.8005471206040631	REACT:R-HSA-174824	Lipoprotein metabolism	89.7	reticular pontine nucleus, oral
SAR1B	11	0	457	1774	0.16850199354471235	0.13463331476318047	0.0	0.8005471206040631	REACT:R-HSA-174824	Lipoprotein metabolism	55.9	reticulotegmental nucleus
SAR1B	11	0	457	1774	0.16850199354471235	0.13463331476318047	0.0	0.8005471206040631	REACT:R-HSA-174824	Lipoprotein metabolism	60.8	retrosplenial cortex
SAR1B	11	0	457	1774	0.16850199354471235	0.13463331476318047	0.0	0.8005471206040631	REACT:R-HSA-174824	Lipoprotein metabolism	70.2	septal nuclei
SAR1B	11	0	457	1774	0.16850199354471235	0.13463331476318047	0.0	0.8005471206040631	REACT:R-HSA-174824	Lipoprotein metabolism	44.3	somatomor cortex, precentral gyrus (white matter)
SAR1B	11	0	457	1774	0.16850199354471235	0.13463331476318047	0.0	0.8005471206040631	REACT:R-HSA-174824	Lipoprotein metabolism	50.4	somatosensory cortex, postcentral gyrus, ventral (white matter)
SAR1B	11	0	457	1774	0.16850199354471235	0.13463331476318047	0.0	0.8005471206040631	REACT:R-HSA-174824	Lipoprotein metabolism	65.0	spinal trigeminal nucleus, caudal
SAR1B	11	0	457	1774	0.16850199354471235	0.13463331476318047	0.0	0.8005471206040631	REACT:R-HSA-174824	Lipoprotein metabolism	80.3	spinal trigeminal nucleus, interpolar
SAR1B	11	0	457	1774	0.16850199354471235	0.13463331476318047	0.0	0.8005471206040631	REACT:R-HSA-174824	Lipoprotein metabolism	85.3	spinal trigeminal nucleus, oral
SAR1B	11	0	457	1774	0.16850199354471235	0.13463331476318047	0.0	0.8005471206040631	REACT:R-HSA-174824	Lipoprotein metabolism	77.4	spinal vestibular nucleus
SAR1B	11	0	457	1774	0.16850199354471235	0.13463331476318047	0.0	0.8005471206040631	REACT:R-HSA-174824	Lipoprotein metabolism	62.1	stria terminalis, bed nucleus
SAR1B	11	0	457	1774	0.16850199354471235	0.13463331476318047	0.0	0.8005471206040631	REACT:R-HSA-174824	Lipoprotein metabolism	56.1	subcentral gyrus, S2
SAR1B	11	0	457	1774	0.16850199354471235	0.13463331476318047	0.0	0.8005471206040631	REACT:R-HSA-174824	Lipoprotein metabolism	83.4	subcoeruleus area
SAR1B	11	0	457	1774	0.16850199354471235	0.13463331476318047	0.0	0.8005471206040631	REACT:R-HSA-174824	Lipoprotein metabolism	74.6	subiculum
SAR1B	11	0	457	1774	0.16850199354471235	0.13463331476318047	0.0	0.8005471206040631	REACT:R-HSA-174824	Lipoprotein metabolism	63.4	substantia nigra
SAR1B	11	0	457	1774	0.16850199354471235	0.13463331476318047	0.0	0.8005471206040631	REACT:R-HSA-174824	Lipoprotein metabolism	77.9	subthalamic nucleus
SAR1B	11	0	457	1774	0.16850199354471235	0.13463331476318047	0.0	0.8005471206040631	REACT:R-HSA-174824	Lipoprotein metabolism	76.6	superior colliculus
SAR1B	11	0	457	1774	0.16850199354471235	0.13463331476318047	0.0	0.8005471206040631	REACT:R-HSA-174824	Lipoprotein metabolism	83.6	superior olive
SAR1B	11	0	457	1774	0.16850199354471235	0.13463331476318047	0.0	0.8005471206040631	REACT:R-HSA-174824	Lipoprotein metabolism	65.3	superior parietal lobule
SAR1B	11	0	457	1774	0.16850199354471235	0.13463331476318047	0.0	0.8005471206040631	REACT:R-HSA-174824	Lipoprotein metabolism	62.3	superior temporal gyrus
SAR1B	11	0	457	1774	0.16850199354471235	0.13463331476318047	0.0	0.8005471206040631	REACT:R-HSA-174824	Lipoprotein metabolism	89.6	superior vestibular nucleus
SAR1B	11	0	457	1774	0.16850199354471235	0.13463331476318047	0.0	0.8005471206040631	REACT:R-HSA-174824	Lipoprotein metabolism	45.6	supplementary motor cortex
SAR1B	11	0	457	1774	0.16850199354471235	0.13463331476318047	0.0	0.8005471206040631	REACT:R-HSA-174824	Lipoprotein metabolism	57.2	supramarginal gyrus
SAR1B	11	0	457	1774	0.16850199354471235	0.13463331476318047	0.0	0.8005471206040631	REACT:R-HSA-174824	Lipoprotein metabolism	89.6	supraoptic nucleus
SAR1B	11	0	457	1774	0.16850199354471235	0.13463331476318047	0.0	0.8005471206040631	REACT:R-HSA-174824	Lipoprotein metabolism	64.2	temporal pole
SAR1B	11	0	457	1774	0.16850199354471235	0.13463331476318047	0.0	0.8005471206040631	REACT:R-HSA-174824	Lipoprotein metabolism	102.1	temporal white matter
SAR1B	11	0	457	1774	0.16850199354471235	0.13463331476318047	0.0	0.8005471206040631	REACT:R-HSA-174824	Lipoprotein metabolism	59.0	temporo-insular cortex, parainsular gyrus
SAR1B	11	0	457	1774	0.16850199354471235	0.13463331476318047	0.0	0.8005471206040631	REACT:R-HSA-174824	Lipoprotein metabolism	71.0	temporo-occipital transitional zone
SAR1B	11	0	457	1774	0.16850199354471235	0.13463331476318047	0.0	0.8005471206040631	REACT:R-HSA-174824	Lipoprotein metabolism	68.5	transversal temporal gyrus, anterior
SAR1B	11	0	457	1774	0.16850199354471235	0.13463331476318047	0.0	0.8005471206040631	REACT:R-HSA-174824	Lipoprotein metabolism	66.4	transversal temporal gyrus, posterior
SAR1B	11	0	457	1774	0.16850199354471235	0.13463331476318047	0.0	0.8005471206040631	REACT:R-HSA-174824	Lipoprotein metabolism	89.3	ventral medullary reticular nucleus
SAR1B	11	0	457	1774	0.16850199354471235	0.13463331476318047	0.0	0.8005471206040631	REACT:R-HSA-174824	Lipoprotein metabolism	82.5	ventral periolivary nuclei
SAR1B	11	0	457	1774	0.16850199354471235	0.13463331476318047	0.0	0.8005471206040631	REACT:R-HSA-174824	Lipoprotein metabolism	53.3	ventral posterolateral thalamic nucleus
SAR1B	11	0	457	1774	0.16850199354471235	0.13463331476318047	0.0	0.8005471206040631	REACT:R-HSA-174824	Lipoprotein metabolism	62.1	ventral posteromedial thalamic nucleus
SAR1B	11	0	457	1774	0.16850199354471235	0.13463331476318047	0.0	0.8005471206040631	REACT:R-HSA-174824	Lipoprotein metabolism	90.1	ventral tegmental area
SAR1B	11	0	457	1774	0.16850199354471235	0.13463331476318047	0.0	0.8005471206040631	REACT:R-HSA-174824	Lipoprotein metabolism	67.1	ventral thalamic nuclei
SAR1B	11	0	457	1774	0.16850199354471235	0.13463331476318047	0.0	0.8005471206040631	REACT:R-HSA-174824	Lipoprotein metabolism	87.9	ventrolateral medulla, A1-C1 cell groups
SAR1B	11	0	457	1774	0.16850199354471235	0.13463331476318047	0.0	0.8005471206040631	REACT:R-HSA-174824	Lipoprotein metabolism	69.3	ventrolateral tegmental area, A5 NE cell group
SAR1B	11	0	457	1774	0.16850199354471235	0.13463331476318047	0.0	0.8005471206040631	REACT:R-HSA-174824	Lipoprotein metabolism	83.9	ventromedial nucleus
SAR1B	11	0	457	1774	0.16850199354471235	0.13463331476318047	0.0	0.8005471206040631	REACT:R-HSA-174824	Lipoprotein metabolism	71.9	vermis
SAR1B	11	0	457	1774	0.16850199354471235	0.13463331476318047	0.0	0.8005471206040631	REACT:R-HSA-174824	Lipoprotein metabolism	64.4	zona incerta
SAR1B	11	0	457	1774	0.16850199354471235	0.13463331476318047	0.0	0.8005471206040631	REACT:R-HSA-199991	Membrane Trafficking	50.6	amygdala
SAR1B	11	0	457	1774	0.16850199354471235	0.13463331476318047	0.0	0.8005471206040631	REACT:R-HSA-199991	Membrane Trafficking	67.1	angular gyrus
SAR1B	11	0	457	1774	0.16850199354471235	0.13463331476318047	0.0	0.8005471206040631	REACT:R-HSA-199991	Membrane Trafficking	121.8	angular gyrus (white matter)
SAR1B	11	0	457	1774	0.16850199354471235	0.13463331476318047	0.0	0.8005471206040631	REACT:R-HSA-199991	Membrane Trafficking	45.1	anterior cingulate cortex, supragenual-dorsal
SAR1B	11	0	457	1774	0.16850199354471235	0.13463331476318047	0.0	0.8005471206040631	REACT:R-HSA-199991	Membrane Trafficking	50.8	anterior cingulate cortex, supragenual-ventral
SAR1B	11	0	457	1774	0.16850199354471235	0.13463331476318047	0.0	0.8005471206040631	REACT:R-HSA-199991	Membrane Trafficking	92.0	anterior cochlear nucleus, ventral
SAR1B	11	0	457	1774	0.16850199354471235	0.13463331476318047	0.0	0.8005471206040631	REACT:R-HSA-199991	Membrane Trafficking	111.9	anterior funiculus (white matter)
SAR1B	11	0	457	1774	0.16850199354471235	0.13463331476318047	0.0	0.8005471206040631	REACT:R-HSA-199991	Membrane Trafficking	58.7	anterior insular cortex, dorsal
SAR1B	11	0	457	1774	0.16850199354471235	0.13463331476318047	0.0	0.8005471206040631	REACT:R-HSA-199991	Membrane Trafficking	71.8	anterior insular cortex, ventral
SAR1B	11	0	457	1774	0.16850199354471235	0.13463331476318047	0.0	0.8005471206040631	REACT:R-HSA-199991	Membrane Trafficking	61.6	anterior thalamic nucleus, ventral
SAR1B	11	0	457	1774	0.16850199354471235	0.13463331476318047	0.0	0.8005471206040631	REACT:R-HSA-199991	Membrane Trafficking	65.2	arcuate nucleus
SAR1B	11	0	457	1774	0.16850199354471235	0.13463331476318047	0.0	0.8005471206040631	REACT:R-HSA-199991	Membrane Trafficking	60.7	area parastriata, inferior
SAR1B	11	0	457	1774	0.16850199354471235	0.13463331476318047	0.0	0.8005471206040631	REACT:R-HSA-199991	Membrane Trafficking	66.7	area parastriata, parietal
SAR1B	11	0	457	1774	0.16850199354471235	0.13463331476318047	0.0	0.8005471206040631	REACT:R-HSA-199991	Membrane Trafficking	51.2	area parastriata, superior
SAR1B	11	0	457	1774	0.16850199354471235	0.13463331476318047	0.0	0.8005471206040631	REACT:R-HSA-199991	Membrane Trafficking	58.5	area parastriata, temporal
SAR1B	11	0	457	1774	0.16850199354471235	0.13463331476318047	0.0	0.8005471206040631	REACT:R-HSA-199991	Membrane Trafficking	75.4	area postrema
SAR1B	11	0	457	1774	0.16850199354471235	0.13463331476318047	0.0	0.8005471206040631	REACT:R-HSA-199991	Membrane Trafficking	72.2	area striata
SAR1B	11	0	457	1774	0.16850199354471235	0.13463331476318047	0.0	0.8005471206040631	REACT:R-HSA-199991	Membrane Trafficking	101.1	area striata (white matter)
SAR1B	11	0	457	1774	0.16850199354471235	0.13463331476318047	0.0	0.8005471206040631	REACT:R-HSA-199991	Membrane Trafficking	47.5	basal amygdala
SAR1B	11	0	457	1774	0.16850199354471235	0.13463331476318047	0.0	0.8005471206040631	REACT:R-HSA-199991	Membrane Trafficking	62.8	caudate nucleus
SAR1B	11	0	457	1774	0.16850199354471235	0.13463331476318047	0.0	0.8005471206040631	REACT:R-HSA-199991	Membrane Trafficking	52.6	central amygdala
SAR1B	11	0	457	1774	0.16850199354471235	0.13463331476318047	0.0	0.8005471206040631	REACT:R-HSA-199991	Membrane Trafficking	86.6	centromedial thalamic nucleus
SAR1B	11	0	457	1774	0.16850199354471235	0.13463331476318047	0.0	0.8005471206040631	REACT:R-HSA-199991	Membrane Trafficking	74.5	cerebellar cortex
SAR1B	11	0	457	1774	0.16850199354471235	0.13463331476318047	0.0	0.8005471206040631	REACT:R-HSA-199991	Membrane Trafficking	101.9	cerebellar nuclei
SAR1B	11	0	457	1774	0.16850199354471235	0.13463331476318047	0.0	0.8005471206040631	REACT:R-HSA-199991	Membrane Trafficking	134.3	cerebellar white matter
SAR1B	11	0	457	1774	0.16850199354471235	0.13463331476318047	0.0	0.8005471206040631	REACT:R-HSA-199991	Membrane Trafficking	86.8	cervical spinal cord, central gray
SAR1B	11	0	457	1774	0.16850199354471235	0.13463331476318047	0.0	0.8005471206040631	REACT:R-HSA-199991	Membrane Trafficking	83.5	cervical spinal cord, dorsal horn
SAR1B	11	0	457	1774	0.16850199354471235	0.13463331476318047	0.0	0.8005471206040631	REACT:R-HSA-199991	Membrane Trafficking	59.4	cervical spinal cord, ventral horn
SAR1B	11	0	457	1774	0.16850199354471235	0.13463331476318047	0.0	0.8005471206040631	REACT:R-HSA-199991	Membrane Trafficking	62.6	choroid plexus
SAR1B	11	0	457	1774	0.16850199354471235	0.13463331476318047	0.0	0.8005471206040631	REACT:R-HSA-199991	Membrane Trafficking	61.7	claustrum
SAR1B	11	0	457	1774	0.16850199354471235	0.13463331476318047	0.0	0.8005471206040631	REACT:R-HSA-199991	Membrane Trafficking	135.2	corpus callosum, genu (white matter)
SAR1B	11	0	457	1774	0.16850199354471235	0.13463331476318047	0.0	0.8005471206040631	REACT:R-HSA-199991	Membrane Trafficking	118.9	corpus callosum, splenium (white matter)
SAR1B	11	0	457	1774	0.16850199354471235	0.13463331476318047	0.0	0.8005471206040631	REACT:R-HSA-199991	Membrane Trafficking	45.4	corticomedial amygdala
SAR1B	11	0	457	1774	0.16850199354471235	0.13463331476318047	0.0	0.8005471206040631	REACT:R-HSA-199991	Membrane Trafficking	81.3	cuneiform nucleus
SAR1B	11	0	457	1774	0.16850199354471235	0.13463331476318047	0.0	0.8005471206040631	REACT:R-HSA-199991	Membrane Trafficking	53.3	dentate gyrus
SAR1B	11	0	457	1774	0.16850199354471235	0.13463331476318047	0.0	0.8005471206040631	REACT:R-HSA-199991	Membrane Trafficking	73.4	dorsal cochlear nucleus
SAR1B	11	0	457	1774	0.16850199354471235	0.13463331476318047	0.0	0.8005471206040631	REACT:R-HSA-199991	Membrane Trafficking	95.8	dorsal funiculus (white matter)
SAR1B	11	0	457	1774	0.16850199354471235	0.13463331476318047	0.0	0.8005471206040631	REACT:R-HSA-199991	Membrane Trafficking	85.3	dorsal medullary reticular nucleus
SAR1B	11	0	457	1774	0.16850199354471235	0.13463331476318047	0.0	0.8005471206040631	REACT:R-HSA-199991	Membrane Trafficking	62.2	dorsal motor vagal complex
SAR1B	11	0	457	1774	0.16850199354471235	0.13463331476318047	0.0	0.8005471206040631	REACT:R-HSA-199991	Membrane Trafficking	91.8	dorsal raphe nucleus
SAR1B	11	0	457	1774	0.16850199354471235	0.13463331476318047	0.0	0.8005471206040631	REACT:R-HSA-199991	Membrane Trafficking	69.4	dorsal tegmental nucleus
SAR1B	11	0	457	1774	0.16850199354471235	0.13463331476318047	0.0	0.8005471206040631	REACT:R-HSA-199991	Membrane Trafficking	87.9	dorsolateral tegmental area
SAR1B	11	0	457	1774	0.16850199354471235	0.13463331476318047	0.0	0.8005471206040631	REACT:R-HSA-199991	Membrane Trafficking	84.5	dorsomedial nucleus
SAR1B	11	0	457	1774	0.16850199354471235	0.13463331476318047	0.0	0.8005471206040631	REACT:R-HSA-199991	Membrane Trafficking	61.9	entorhinal gyrus
SAR1B	11	0	457	1774	0.16850199354471235	0.13463331476318047	0.0	0.8005471206040631	REACT:R-HSA-199991	Membrane Trafficking	76.0	flocculonodular lobe
SAR1B	11	0	457	1774	0.16850199354471235	0.13463331476318047	0.0	0.8005471206040631	REACT:R-HSA-199991	Membrane Trafficking	45.3	frontal eye field
SAR1B	11	0	457	1774	0.16850199354471235	0.13463331476318047	0.0	0.8005471206040631	REACT:R-HSA-199991	Membrane Trafficking	71.2	frontal operculum
SAR1B	11	0	457	1774	0.16850199354471235	0.13463331476318047	0.0	0.8005471206040631	REACT:R-HSA-199991	Membrane Trafficking	61.3	fusiform gyrus
SAR1B	11	0	457	1774	0.16850199354471235	0.13463331476318047	0.0	0.8005471206040631	REACT:R-HSA-199991	Membrane Trafficking	77.1	gigantocellular reticular nuclei, medullary
SAR1B	11	0	457	1774	0.16850199354471235	0.13463331476318047	0.0	0.8005471206040631	REACT:R-HSA-199991	Membrane Trafficking	66.1	gigantocellular reticular nuclei, pars
SAR1B	11	0	457	1774	0.16850199354471235	0.13463331476318047	0.0	0.8005471206040631	REACT:R-HSA-199991	Membrane Trafficking	82.2	globus pallidus, externus
SAR1B	11	0	457	1774	0.16850199354471235	0.13463331476318047	0.0	0.8005471206040631	REACT:R-HSA-199991	Membrane Trafficking	96.6	globus pallidus, internus
SAR1B	11	0	457	1774	0.16850199354471235	0.13463331476318047	0.0	0.8005471206040631	REACT:R-HSA-199991	Membrane Trafficking	64.7	habenula
SAR1B	11	0	457	1774	0.16850199354471235	0.13463331476318047	0.0	0.8005471206040631	REACT:R-HSA-199991	Membrane Trafficking	62.1	hippocampus
SAR1B	11	0	457	1774	0.16850199354471235	0.13463331476318047	0.0	0.8005471206040631	REACT:R-HSA-199991	Membrane Trafficking	70.0	hippocampus, CA1
SAR1B	11	0	457	1774	0.16850199354471235	0.13463331476318047	0.0	0.8005471206040631	REACT:R-HSA-199991	Membrane Trafficking	67.3	hippocampus, CA2
SAR1B	11	0	457	1774	0.16850199354471235	0.13463331476318047	0.0	0.8005471206040631	REACT:R-HSA-199991	Membrane Trafficking	56.3	hippocampus, CA3
SAR1B	11	0	457	1774	0.16850199354471235	0.13463331476318047	0.0	0.8005471206040631	REACT:R-HSA-199991	Membrane Trafficking	88.3	inferior colliculus
SAR1B	11	0	457	1774	0.16850199354471235	0.13463331476318047	0.0	0.8005471206040631	REACT:R-HSA-199991	Membrane Trafficking	46.5	inferior frontal gyrus, opercular
SAR1B	11	0	457	1774	0.16850199354471235	0.13463331476318047	0.0	0.8005471206040631	REACT:R-HSA-199991	Membrane Trafficking	76.2	inferior olive
SAR1B	11	0	457	1774	0.16850199354471235	0.13463331476318047	0.0	0.8005471206040631	REACT:R-HSA-199991	Membrane Trafficking	56.6	inferior parietal lobule
SAR1B	11	0	457	1774	0.16850199354471235	0.13463331476318047	0.0	0.8005471206040631	REACT:R-HSA-199991	Membrane Trafficking	67.5	inferior temporal gyrus
SAR1B	11	0	457	1774	0.16850199354471235	0.13463331476318047	0.0	0.8005471206040631	REACT:R-HSA-199991	Membrane Trafficking	58.2	intraparietal deep sulcus
SAR1B	11	0	457	1774	0.16850199354471235	0.13463331476318047	0.0	0.8005471206040631	REACT:R-HSA-199991	Membrane Trafficking	86.0	Kolliker-Fuse nucleus
SAR1B	11	0	457	1774	0.16850199354471235	0.13463331476318047	0.0	0.8005471206040631	REACT:R-HSA-199991	Membrane Trafficking	46.3	lateral amygdala
SAR1B	11	0	457	1774	0.16850199354471235	0.13463331476318047	0.0	0.8005471206040631	REACT:R-HSA-199991	Membrane Trafficking	104.9	lateral funiculus (white matter)
SAR1B	11	0	457	1774	0.16850199354471235	0.13463331476318047	0.0	0.8005471206040631	REACT:R-HSA-199991	Membrane Trafficking	63.6	lateral geniculate body
SAR1B	11	0	457	1774	0.16850199354471235	0.13463331476318047	0.0	0.8005471206040631	REACT:R-HSA-199991	Membrane Trafficking	68.8	lateral hypothalamic area
SAR1B	11	0	457	1774	0.16850199354471235	0.13463331476318047	0.0	0.8005471206040631	REACT:R-HSA-199991	Membrane Trafficking	75.5	lateral lemniscal nuclei
SAR1B	11	0	457	1774	0.16850199354471235	0.13463331476318047	0.0	0.8005471206040631	REACT:R-HSA-199991	Membrane Trafficking	87.5	lateral medullary reticular nucleus
SAR1B	11	0	457	1774	0.16850199354471235	0.13463331476318047	0.0	0.8005471206040631	REACT:R-HSA-199991	Membrane Trafficking	97.7	lateral parabrachial nucleus
SAR1B	11	0	457	1774	0.16850199354471235	0.13463331476318047	0.0	0.8005471206040631	REACT:R-HSA-199991	Membrane Trafficking	57.1	lateral thalamic nuclei
SAR1B	11	0	457	1774	0.16850199354471235	0.13463331476318047	0.0	0.8005471206040631	REACT:R-HSA-199991	Membrane Trafficking	78.1	lateral vestibular nucleus
SAR1B	11	0	457	1774	0.16850199354471235	0.13463331476318047	0.0	0.8005471206040631	REACT:R-HSA-199991	Membrane Trafficking	61.4	lingual gyrus
SAR1B	11	0	457	1774	0.16850199354471235	0.13463331476318047	0.0	0.8005471206040631	REACT:R-HSA-199991	Membrane Trafficking	62.3	locus coeruleus
SAR1B	11	0	457	1774	0.16850199354471235	0.13463331476318047	0.0	0.8005471206040631	REACT:R-HSA-199991	Membrane Trafficking	91.7	mammillary body
SAR1B	11	0	457	1774	0.16850199354471235	0.13463331476318047	0.0	0.8005471206040631	REACT:R-HSA-199991	Membrane Trafficking	56.4	medial dorsal thalamic nucleus
SAR1B	11	0	457	1774	0.16850199354471235	0.13463331476318047	0.0	0.8005471206040631	REACT:R-HSA-199991	Membrane Trafficking	53.5	medial geniculate body
SAR1B	11	0	457	1774	0.16850199354471235	0.13463331476318047	0.0	0.8005471206040631	REACT:R-HSA-199991	Membrane Trafficking	112.6	medial olivary nucleus
SAR1B	11	0	457	1774	0.16850199354471235	0.13463331476318047	0.0	0.8005471206040631	REACT:R-HSA-199991	Membrane Trafficking	92.9	medial parabrachial nucleus
SAR1B	11	0	457	1774	0.16850199354471235	0.13463331476318047	0.0	0.8005471206040631	REACT:R-HSA-199991	Membrane Trafficking	79.7	medial periolivary nuclei
SAR1B	11	0	457	1774	0.16850199354471235	0.13463331476318047	0.0	0.8005471206040631	REACT:R-HSA-199991	Membrane Trafficking	70.7	medial vestibular nucleus
SAR1B	11	0	457	1774	0.16850199354471235	0.13463331476318047	0.0	0.8005471206040631	REACT:R-HSA-199991	Membrane Trafficking	83.9	median raphe nucleus
SAR1B	11	0	457	1774	0.16850199354471235	0.13463331476318047	0.0	0.8005471206040631	REACT:R-HSA-199991	Membrane Trafficking	44.3	middle cingulate cortex
SAR1B	11	0	457	1774	0.16850199354471235	0.13463331476318047	0.0	0.8005471206040631	REACT:R-HSA-199991	Membrane Trafficking	66.3	middle temporal gyrus
SAR1B	11	0	457	1774	0.16850199354471235	0.13463331476318047	0.0	0.8005471206040631	REACT:R-HSA-199991	Membrane Trafficking	63.1	motor facial nucleus
SAR1B	11	0	457	1774	0.16850199354471235	0.13463331476318047	0.0	0.8005471206040631	REACT:R-HSA-199991	Membrane Trafficking	75.5	motor hypoglossal nucleus
SAR1B	11	0	457	1774	0.16850199354471235	0.13463331476318047	0.0	0.8005471206040631	REACT:R-HSA-199991	Membrane Trafficking	66.9	motor trigeminal nucleus
SAR1B	11	0	457	1774	0.16850199354471235	0.13463331476318047	0.0	0.8005471206040631	REACT:R-HSA-199991	Membrane Trafficking	76.1	nuclei of the trapezoid body
SAR1B	11	0	457	1774	0.16850199354471235	0.13463331476318047	0.0	0.8005471206040631	REACT:R-HSA-199991	Membrane Trafficking	70.4	nucleus accumbens
SAR1B	11	0	457	1774	0.16850199354471235	0.13463331476318047	0.0	0.8005471206040631	REACT:R-HSA-199991	Membrane Trafficking	111.2	nucleus ambiguus
SAR1B	11	0	457	1774	0.16850199354471235	0.13463331476318047	0.0	0.8005471206040631	REACT:R-HSA-199991	Membrane Trafficking	50.6	nucleus basalis of Meynert
SAR1B	11	0	457	1774	0.16850199354471235	0.13463331476318047	0.0	0.8005471206040631	REACT:R-HSA-199991	Membrane Trafficking	66.5	nucleus cuneatus
SAR1B	11	0	457	1774	0.16850199354471235	0.13463331476318047	0.0	0.8005471206040631	REACT:R-HSA-199991	Membrane Trafficking	58.5	nucleus gracilis
SAR1B	11	0	457	1774	0.16850199354471235	0.13463331476318047	0.0	0.8005471206040631	REACT:R-HSA-199991	Membrane Trafficking	72.3	nucleus of the diagonal band
SAR1B	11	0	457	1774	0.16850199354471235	0.13463331476318047	0.0	0.8005471206040631	REACT:R-HSA-199991	Membrane Trafficking	64.8	nucleus raphe magnus
SAR1B	11	0	457	1774	0.16850199354471235	0.13463331476318047	0.0	0.8005471206040631	REACT:R-HSA-199991	Membrane Trafficking	108.5	nucleus raphe obscurus
SAR1B	11	0	457	1774	0.16850199354471235	0.13463331476318047	0.0	0.8005471206040631	REACT:R-HSA-199991	Membrane Trafficking	109.2	nucleus raphe pallidus
SAR1B	11	0	457	1774	0.16850199354471235	0.13463331476318047	0.0	0.8005471206040631	REACT:R-HSA-199991	Membrane Trafficking	82.4	nucleus reuniens
SAR1B	11	0	457	1774	0.16850199354471235	0.13463331476318047	0.0	0.8005471206040631	REACT:R-HSA-199991	Membrane Trafficking	66.2	nucleus rhomboideus
SAR1B	11	0	457	1774	0.16850199354471235	0.13463331476318047	0.0	0.8005471206040631	REACT:R-HSA-199991	Membrane Trafficking	75.9	nucleus tractus solitarii
SAR1B	11	0	457	1774	0.16850199354471235	0.13463331476318047	0.0	0.8005471206040631	REACT:R-HSA-199991	Membrane Trafficking	56.7	occipital cortex
SAR1B	11	0	457	1774	0.16850199354471235	0.13463331476318047	0.0	0.8005471206040631	REACT:R-HSA-199991	Membrane Trafficking	98.2	occipital cortex (white matter)
SAR1B	11	0	457	1774	0.16850199354471235	0.13463331476318047	0.0	0.8005471206040631	REACT:R-HSA-199991	Membrane Trafficking	57.3	olfactory area
SAR1B	11	0	457	1774	0.16850199354471235	0.13463331476318047	0.0	0.8005471206040631	REACT:R-HSA-199991	Membrane Trafficking	55.6	olfactory tubercle
SAR1B	11	0	457	1774	0.16850199354471235	0.13463331476318047	0.0	0.8005471206040631	REACT:R-HSA-199991	Membrane Trafficking	46.1	orbitofrontal gyrus, anterior
SAR1B	11	0	457	1774	0.16850199354471235	0.13463331476318047	0.0	0.8005471206040631	REACT:R-HSA-199991	Membrane Trafficking	49.6	paracentral lobule, anterior
SAR1B	11	0	457	1774	0.16850199354471235	0.13463331476318047	0.0	0.8005471206040631	REACT:R-HSA-199991	Membrane Trafficking	45.6	paracentral lobule, posterior
SAR1B	11	0	457	1774	0.16850199354471235	0.13463331476318047	0.0	0.8005471206040631	REACT:R-HSA-199991	Membrane Trafficking	56.4	parahippocampal cortex
SAR1B	11	0	457	1774	0.16850199354471235	0.13463331476318047	0.0	0.8005471206040631	REACT:R-HSA-199991	Membrane Trafficking	112.6	parahippocampal cortex (white matter)
SAR1B	11	0	457	1774	0.16850199354471235	0.13463331476318047	0.0	0.8005471206040631	REACT:R-HSA-199991	Membrane Trafficking	94.3	paramedian reticular nucleus
SAR1B	11	0	457	1774	0.16850199354471235	0.13463331476318047	0.0	0.8005471206040631	REACT:R-HSA-199991	Membrane Trafficking	77.6	paraventricular nucleus
SAR1B	11	0	457	1774	0.16850199354471235	0.13463331476318047	0.0	0.8005471206040631	REACT:R-HSA-199991	Membrane Trafficking	40.0	parietal operculum
SAR1B	11	0	457	1774	0.16850199354471235	0.13463331476318047	0.0	0.8005471206040631	REACT:R-HSA-199991	Membrane Trafficking	56.7	parieto-insular cortex
SAR1B	11	0	457	1774	0.16850199354471235	0.13463331476318047	0.0	0.8005471206040631	REACT:R-HSA-199991	Membrane Trafficking	47.5	parieto-occipital transitional area
SAR1B	11	0	457	1774	0.16850199354471235	0.13463331476318047	0.0	0.8005471206040631	REACT:R-HSA-199991	Membrane Trafficking	120.5	parieto-temporal junction (white matter)
SAR1B	11	0	457	1774	0.16850199354471235	0.13463331476318047	0.0	0.8005471206040631	REACT:R-HSA-199991	Membrane Trafficking	76.7	parvicellular reticular nuclei
SAR1B	11	0	457	1774	0.16850199354471235	0.13463331476318047	0.0	0.8005471206040631	REACT:R-HSA-199991	Membrane Trafficking	78.1	parvicellular reticular nuclei, medullary
SAR1B	11	0	457	1774	0.16850199354471235	0.13463331476318047	0.0	0.8005471206040631	REACT:R-HSA-199991	Membrane Trafficking	81.3	pedunculopontine tegmental nucleus
SAR1B	11	0	457	1774	0.16850199354471235	0.13463331476318047	0.0	0.8005471206040631	REACT:R-HSA-199991	Membrane Trafficking	57.0	periaquaductal grey, anterior
SAR1B	11	0	457	1774	0.16850199354471235	0.13463331476318047	0.0	0.8005471206040631	REACT:R-HSA-199991	Membrane Trafficking	81.0	periaquaductal grey, dorsal
SAR1B	11	0	457	1774	0.16850199354471235	0.13463331476318047	0.0	0.8005471206040631	REACT:R-HSA-199991	Membrane Trafficking	75.4	periaquaductal grey, lateral
SAR1B	11	0	457	1774	0.16850199354471235	0.13463331476318047	0.0	0.8005471206040631	REACT:R-HSA-199991	Membrane Trafficking	68.8	perirhinal gyrus
SAR1B	11	0	457	1774	0.16850199354471235	0.13463331476318047	0.0	0.8005471206040631	REACT:R-HSA-199991	Membrane Trafficking	88.3	peritrigeminal nucleus
SAR1B	11	0	457	1774	0.16850199354471235	0.13463331476318047	0.0	0.8005471206040631	REACT:R-HSA-199991	Membrane Trafficking	77.9	piriform cortex
SAR1B	11	0	457	1774	0.16850199354471235	0.13463331476318047	0.0	0.8005471206040631	REACT:R-HSA-199991	Membrane Trafficking	78.6	pontine nuclei
SAR1B	11	0	457	1774	0.16850199354471235	0.13463331476318047	0.0	0.8005471206040631	REACT:R-HSA-199991	Membrane Trafficking	92.2	pontine raphe nucleus
SAR1B	11	0	457	1774	0.16850199354471235	0.13463331476318047	0.0	0.8005471206040631	REACT:R-HSA-199991	Membrane Trafficking	29.8	postcentral gyrus
SAR1B	11	0	457	1774	0.16850199354471235	0.13463331476318047	0.0	0.8005471206040631	REACT:R-HSA-199991	Membrane Trafficking	59.9	postcentral gyrus, dorsal
SAR1B	11	0	457	1774	0.16850199354471235	0.13463331476318047	0.0	0.8005471206040631	REACT:R-HSA-199991	Membrane Trafficking	60.5	postcentral gyrus, middle
SAR1B	11	0	457	1774	0.16850199354471235	0.13463331476318047	0.0	0.8005471206040631	REACT:R-HSA-199991	Membrane Trafficking	63.3	postcentral gyrus, ventral
SAR1B	11	0	457	1774	0.16850199354471235	0.13463331476318047	0.0	0.8005471206040631	REACT:R-HSA-199991	Membrane Trafficking	33.7	posterior cingulate cortex
SAR1B	11	0	457	1774	0.16850199354471235	0.13463331476318047	0.0	0.8005471206040631	REACT:R-HSA-199991	Membrane Trafficking	42.0	posterior cingulate cortex, dorsal
SAR1B	11	0	457	1774	0.16850199354471235	0.13463331476318047	0.0	0.8005471206040631	REACT:R-HSA-199991	Membrane Trafficking	52.2	posterior cingulate cortex, ventral
SAR1B	11	0	457	1774	0.16850199354471235	0.13463331476318047	0.0	0.8005471206040631	REACT:R-HSA-199991	Membrane Trafficking	54.6	posterior insular cortex
SAR1B	11	0	457	1774	0.16850199354471235	0.13463331476318047	0.0	0.8005471206040631	REACT:R-HSA-199991	Membrane Trafficking	38.7	posterior thalamic nucleus
SAR1B	11	0	457	1774	0.16850199354471235	0.13463331476318047	0.0	0.8005471206040631	REACT:R-HSA-199991	Membrane Trafficking	95.9	posteroventral cochlear nucleus
SAR1B	11	0	457	1774	0.16850199354471235	0.13463331476318047	0.0	0.8005471206040631	REACT:R-HSA-199991	Membrane Trafficking	35.8	precentral gyrus
SAR1B	11	0	457	1774	0.16850199354471235	0.13463331476318047	0.0	0.8005471206040631	REACT:R-HSA-199991	Membrane Trafficking	46.0	precentral gyrus, dorsal
SAR1B	11	0	457	1774	0.16850199354471235	0.13463331476318047	0.0	0.8005471206040631	REACT:R-HSA-199991	Membrane Trafficking	61.2	precentral gyrus, middle
SAR1B	11	0	457	1774	0.16850199354471235	0.13463331476318047	0.0	0.8005471206040631	REACT:R-HSA-199991	Membrane Trafficking	58.1	precentral gyrus, ventral
SAR1B	11	0	457	1774	0.16850199354471235	0.13463331476318047	0.0	0.8005471206040631	REACT:R-HSA-199991	Membrane Trafficking	51.8	precuneus
SAR1B	11	0	457	1774	0.16850199354471235	0.13463331476318047	0.0	0.8005471206040631	REACT:R-HSA-199991	Membrane Trafficking	61.5	premotor cortex, dorsal
SAR1B	11	0	457	1774	0.16850199354471235	0.13463331476318047	0.0	0.8005471206040631	REACT:R-HSA-199991	Membrane Trafficking	57.8	premotor cortex, ventral
SAR1B	11	0	457	1774	0.16850199354471235	0.13463331476318047	0.0	0.8005471206040631	REACT:R-HSA-199991	Membrane Trafficking	87.5	preoptic area
SAR1B	11	0	457	1774	0.16850199354471235	0.13463331476318047	0.0	0.8005471206040631	REACT:R-HSA-199991	Membrane Trafficking	88.8	prepositus hypoglossal nucleus
SAR1B	11	0	457	1774	0.16850199354471235	0.13463331476318047	0.0	0.8005471206040631	REACT:R-HSA-199991	Membrane Trafficking	71.5	pretectal area
SAR1B	11	0	457	1774	0.16850199354471235	0.13463331476318047	0.0	0.8005471206040631	REACT:R-HSA-199991	Membrane Trafficking	77.3	principal sensory trigeminal nucleus
SAR1B	11	0	457	1774	0.16850199354471235	0.13463331476318047	0.0	0.8005471206040631	REACT:R-HSA-199991	Membrane Trafficking	62.5	pulvinar
SAR1B	11	0	457	1774	0.16850199354471235	0.13463331476318047	0.0	0.8005471206040631	REACT:R-HSA-199991	Membrane Trafficking	57.8	putamen
SAR1B	11	0	457	1774	0.16850199354471235	0.13463331476318047	0.0	0.8005471206040631	REACT:R-HSA-199991	Membrane Trafficking	87.4	red nucleus
SAR1B	11	0	457	1774	0.16850199354471235	0.13463331476318047	0.0	0.8005471206040631	REACT:R-HSA-199991	Membrane Trafficking	67.4	reticular pontine nucleus, caudal
SAR1B	11	0	457	1774	0.16850199354471235	0.13463331476318047	0.0	0.8005471206040631	REACT:R-HSA-199991	Membrane Trafficking	89.7	reticular pontine nucleus, oral
SAR1B	11	0	457	1774	0.16850199354471235	0.13463331476318047	0.0	0.8005471206040631	REACT:R-HSA-199991	Membrane Trafficking	55.9	reticulotegmental nucleus
SAR1B	11	0	457	1774	0.16850199354471235	0.13463331476318047	0.0	0.8005471206040631	REACT:R-HSA-199991	Membrane Trafficking	60.8	retrosplenial cortex
SAR1B	11	0	457	1774	0.16850199354471235	0.13463331476318047	0.0	0.8005471206040631	REACT:R-HSA-199991	Membrane Trafficking	70.2	septal nuclei
SAR1B	11	0	457	1774	0.16850199354471235	0.13463331476318047	0.0	0.8005471206040631	REACT:R-HSA-199991	Membrane Trafficking	44.3	somatomor cortex, precentral gyrus (white matter)
SAR1B	11	0	457	1774	0.16850199354471235	0.13463331476318047	0.0	0.8005471206040631	REACT:R-HSA-199991	Membrane Trafficking	50.4	somatosensory cortex, postcentral gyrus, ventral (white matter)
SAR1B	11	0	457	1774	0.16850199354471235	0.13463331476318047	0.0	0.8005471206040631	REACT:R-HSA-199991	Membrane Trafficking	65.0	spinal trigeminal nucleus, caudal
SAR1B	11	0	457	1774	0.16850199354471235	0.13463331476318047	0.0	0.8005471206040631	REACT:R-HSA-199991	Membrane Trafficking	80.3	spinal trigeminal nucleus, interpolar
SAR1B	11	0	457	1774	0.16850199354471235	0.13463331476318047	0.0	0.8005471206040631	REACT:R-HSA-199991	Membrane Trafficking	85.3	spinal trigeminal nucleus, oral
SAR1B	11	0	457	1774	0.16850199354471235	0.13463331476318047	0.0	0.8005471206040631	REACT:R-HSA-199991	Membrane Trafficking	77.4	spinal vestibular nucleus
SAR1B	11	0	457	1774	0.16850199354471235	0.13463331476318047	0.0	0.8005471206040631	REACT:R-HSA-199991	Membrane Trafficking	62.1	stria terminalis, bed nucleus
SAR1B	11	0	457	1774	0.16850199354471235	0.13463331476318047	0.0	0.8005471206040631	REACT:R-HSA-199991	Membrane Trafficking	56.1	subcentral gyrus, S2
SAR1B	11	0	457	1774	0.16850199354471235	0.13463331476318047	0.0	0.8005471206040631	REACT:R-HSA-199991	Membrane Trafficking	83.4	subcoeruleus area
SAR1B	11	0	457	1774	0.16850199354471235	0.13463331476318047	0.0	0.8005471206040631	REACT:R-HSA-199991	Membrane Trafficking	74.6	subiculum
SAR1B	11	0	457	1774	0.16850199354471235	0.13463331476318047	0.0	0.8005471206040631	REACT:R-HSA-199991	Membrane Trafficking	63.4	substantia nigra
SAR1B	11	0	457	1774	0.16850199354471235	0.13463331476318047	0.0	0.8005471206040631	REACT:R-HSA-199991	Membrane Trafficking	77.9	subthalamic nucleus
SAR1B	11	0	457	1774	0.16850199354471235	0.13463331476318047	0.0	0.8005471206040631	REACT:R-HSA-199991	Membrane Trafficking	76.6	superior colliculus
SAR1B	11	0	457	1774	0.16850199354471235	0.13463331476318047	0.0	0.8005471206040631	REACT:R-HSA-199991	Membrane Trafficking	83.6	superior olive
SAR1B	11	0	457	1774	0.16850199354471235	0.13463331476318047	0.0	0.8005471206040631	REACT:R-HSA-199991	Membrane Trafficking	65.3	superior parietal lobule
SAR1B	11	0	457	1774	0.16850199354471235	0.13463331476318047	0.0	0.8005471206040631	REACT:R-HSA-199991	Membrane Trafficking	62.3	superior temporal gyrus
SAR1B	11	0	457	1774	0.16850199354471235	0.13463331476318047	0.0	0.8005471206040631	REACT:R-HSA-199991	Membrane Trafficking	89.6	superior vestibular nucleus
SAR1B	11	0	457	1774	0.16850199354471235	0.13463331476318047	0.0	0.8005471206040631	REACT:R-HSA-199991	Membrane Trafficking	45.6	supplementary motor cortex
SAR1B	11	0	457	1774	0.16850199354471235	0.13463331476318047	0.0	0.8005471206040631	REACT:R-HSA-199991	Membrane Trafficking	57.2	supramarginal gyrus
SAR1B	11	0	457	1774	0.16850199354471235	0.13463331476318047	0.0	0.8005471206040631	REACT:R-HSA-199991	Membrane Trafficking	89.6	supraoptic nucleus
SAR1B	11	0	457	1774	0.16850199354471235	0.13463331476318047	0.0	0.8005471206040631	REACT:R-HSA-199991	Membrane Trafficking	64.2	temporal pole
SAR1B	11	0	457	1774	0.16850199354471235	0.13463331476318047	0.0	0.8005471206040631	REACT:R-HSA-199991	Membrane Trafficking	102.1	temporal white matter
SAR1B	11	0	457	1774	0.16850199354471235	0.13463331476318047	0.0	0.8005471206040631	REACT:R-HSA-199991	Membrane Trafficking	59.0	temporo-insular cortex, parainsular gyrus
SAR1B	11	0	457	1774	0.16850199354471235	0.13463331476318047	0.0	0.8005471206040631	REACT:R-HSA-199991	Membrane Trafficking	71.0	temporo-occipital transitional zone
SAR1B	11	0	457	1774	0.16850199354471235	0.13463331476318047	0.0	0.8005471206040631	REACT:R-HSA-199991	Membrane Trafficking	68.5	transversal temporal gyrus, anterior
SAR1B	11	0	457	1774	0.16850199354471235	0.13463331476318047	0.0	0.8005471206040631	REACT:R-HSA-199991	Membrane Trafficking	66.4	transversal temporal gyrus, posterior
SAR1B	11	0	457	1774	0.16850199354471235	0.13463331476318047	0.0	0.8005471206040631	REACT:R-HSA-199991	Membrane Trafficking	89.3	ventral medullary reticular nucleus
SAR1B	11	0	457	1774	0.16850199354471235	0.13463331476318047	0.0	0.8005471206040631	REACT:R-HSA-199991	Membrane Trafficking	82.5	ventral periolivary nuclei
SAR1B	11	0	457	1774	0.16850199354471235	0.13463331476318047	0.0	0.8005471206040631	REACT:R-HSA-199991	Membrane Trafficking	53.3	ventral posterolateral thalamic nucleus
SAR1B	11	0	457	1774	0.16850199354471235	0.13463331476318047	0.0	0.8005471206040631	REACT:R-HSA-199991	Membrane Trafficking	62.1	ventral posteromedial thalamic nucleus
SAR1B	11	0	457	1774	0.16850199354471235	0.13463331476318047	0.0	0.8005471206040631	REACT:R-HSA-199991	Membrane Trafficking	90.1	ventral tegmental area
SAR1B	11	0	457	1774	0.16850199354471235	0.13463331476318047	0.0	0.8005471206040631	REACT:R-HSA-199991	Membrane Trafficking	67.1	ventral thalamic nuclei
SAR1B	11	0	457	1774	0.16850199354471235	0.13463331476318047	0.0	0.8005471206040631	REACT:R-HSA-199991	Membrane Trafficking	87.9	ventrolateral medulla, A1-C1 cell groups
SAR1B	11	0	457	1774	0.16850199354471235	0.13463331476318047	0.0	0.8005471206040631	REACT:R-HSA-199991	Membrane Trafficking	69.3	ventrolateral tegmental area, A5 NE cell group
SAR1B	11	0	457	1774	0.16850199354471235	0.13463331476318047	0.0	0.8005471206040631	REACT:R-HSA-199991	Membrane Trafficking	83.9	ventromedial nucleus
SAR1B	11	0	457	1774	0.16850199354471235	0.13463331476318047	0.0	0.8005471206040631	REACT:R-HSA-199991	Membrane Trafficking	71.9	vermis
SAR1B	11	0	457	1774	0.16850199354471235	0.13463331476318047	0.0	0.8005471206040631	REACT:R-HSA-199991	Membrane Trafficking	64.4	zona incerta
SAR1B	11	0	457	1774	0.16850199354471235	0.13463331476318047	0.0	0.8005471206040631	REACT:R-HSA-1430728	Metabolism	50.6	amygdala
SAR1B	11	0	457	1774	0.16850199354471235	0.13463331476318047	0.0	0.8005471206040631	REACT:R-HSA-1430728	Metabolism	67.1	angular gyrus
SAR1B	11	0	457	1774	0.16850199354471235	0.13463331476318047	0.0	0.8005471206040631	REACT:R-HSA-1430728	Metabolism	121.8	angular gyrus (white matter)
SAR1B	11	0	457	1774	0.16850199354471235	0.13463331476318047	0.0	0.8005471206040631	REACT:R-HSA-1430728	Metabolism	45.1	anterior cingulate cortex, supragenual-dorsal
SAR1B	11	0	457	1774	0.16850199354471235	0.13463331476318047	0.0	0.8005471206040631	REACT:R-HSA-1430728	Metabolism	50.8	anterior cingulate cortex, supragenual-ventral
SAR1B	11	0	457	1774	0.16850199354471235	0.13463331476318047	0.0	0.8005471206040631	REACT:R-HSA-1430728	Metabolism	92.0	anterior cochlear nucleus, ventral
SAR1B	11	0	457	1774	0.16850199354471235	0.13463331476318047	0.0	0.8005471206040631	REACT:R-HSA-1430728	Metabolism	111.9	anterior funiculus (white matter)
SAR1B	11	0	457	1774	0.16850199354471235	0.13463331476318047	0.0	0.8005471206040631	REACT:R-HSA-1430728	Metabolism	58.7	anterior insular cortex, dorsal
SAR1B	11	0	457	1774	0.16850199354471235	0.13463331476318047	0.0	0.8005471206040631	REACT:R-HSA-1430728	Metabolism	71.8	anterior insular cortex, ventral
SAR1B	11	0	457	1774	0.16850199354471235	0.13463331476318047	0.0	0.8005471206040631	REACT:R-HSA-1430728	Metabolism	61.6	anterior thalamic nucleus, ventral
SAR1B	11	0	457	1774	0.16850199354471235	0.13463331476318047	0.0	0.8005471206040631	REACT:R-HSA-1430728	Metabolism	65.2	arcuate nucleus
SAR1B	11	0	457	1774	0.16850199354471235	0.13463331476318047	0.0	0.8005471206040631	REACT:R-HSA-1430728	Metabolism	60.7	area parastriata, inferior
SAR1B	11	0	457	1774	0.16850199354471235	0.13463331476318047	0.0	0.8005471206040631	REACT:R-HSA-1430728	Metabolism	66.7	area parastriata, parietal
SAR1B	11	0	457	1774	0.16850199354471235	0.13463331476318047	0.0	0.8005471206040631	REACT:R-HSA-1430728	Metabolism	51.2	area parastriata, superior
SAR1B	11	0	457	1774	0.16850199354471235	0.13463331476318047	0.0	0.8005471206040631	REACT:R-HSA-1430728	Metabolism	58.5	area parastriata, temporal
SAR1B	11	0	457	1774	0.16850199354471235	0.13463331476318047	0.0	0.8005471206040631	REACT:R-HSA-1430728	Metabolism	75.4	area postrema
SAR1B	11	0	457	1774	0.16850199354471235	0.13463331476318047	0.0	0.8005471206040631	REACT:R-HSA-1430728	Metabolism	72.2	area striata
SAR1B	11	0	457	1774	0.16850199354471235	0.13463331476318047	0.0	0.8005471206040631	REACT:R-HSA-1430728	Metabolism	101.1	area striata (white matter)
SAR1B	11	0	457	1774	0.16850199354471235	0.13463331476318047	0.0	0.8005471206040631	REACT:R-HSA-1430728	Metabolism	47.5	basal amygdala
SAR1B	11	0	457	1774	0.16850199354471235	0.13463331476318047	0.0	0.8005471206040631	REACT:R-HSA-1430728	Metabolism	62.8	caudate nucleus
SAR1B	11	0	457	1774	0.16850199354471235	0.13463331476318047	0.0	0.8005471206040631	REACT:R-HSA-1430728	Metabolism	52.6	central amygdala
SAR1B	11	0	457	1774	0.16850199354471235	0.13463331476318047	0.0	0.8005471206040631	REACT:R-HSA-1430728	Metabolism	86.6	centromedial thalamic nucleus
SAR1B	11	0	457	1774	0.16850199354471235	0.13463331476318047	0.0	0.8005471206040631	REACT:R-HSA-1430728	Metabolism	74.5	cerebellar cortex
SAR1B	11	0	457	1774	0.16850199354471235	0.13463331476318047	0.0	0.8005471206040631	REACT:R-HSA-1430728	Metabolism	101.9	cerebellar nuclei
SAR1B	11	0	457	1774	0.16850199354471235	0.13463331476318047	0.0	0.8005471206040631	REACT:R-HSA-1430728	Metabolism	134.3	cerebellar white matter
SAR1B	11	0	457	1774	0.16850199354471235	0.13463331476318047	0.0	0.8005471206040631	REACT:R-HSA-1430728	Metabolism	86.8	cervical spinal cord, central gray
SAR1B	11	0	457	1774	0.16850199354471235	0.13463331476318047	0.0	0.8005471206040631	REACT:R-HSA-1430728	Metabolism	83.5	cervical spinal cord, dorsal horn
SAR1B	11	0	457	1774	0.16850199354471235	0.13463331476318047	0.0	0.8005471206040631	REACT:R-HSA-1430728	Metabolism	59.4	cervical spinal cord, ventral horn
SAR1B	11	0	457	1774	0.16850199354471235	0.13463331476318047	0.0	0.8005471206040631	REACT:R-HSA-1430728	Metabolism	62.6	choroid plexus
SAR1B	11	0	457	1774	0.16850199354471235	0.13463331476318047	0.0	0.8005471206040631	REACT:R-HSA-1430728	Metabolism	61.7	claustrum
SAR1B	11	0	457	1774	0.16850199354471235	0.13463331476318047	0.0	0.8005471206040631	REACT:R-HSA-1430728	Metabolism	135.2	corpus callosum, genu (white matter)
SAR1B	11	0	457	1774	0.16850199354471235	0.13463331476318047	0.0	0.8005471206040631	REACT:R-HSA-1430728	Metabolism	118.9	corpus callosum, splenium (white matter)
SAR1B	11	0	457	1774	0.16850199354471235	0.13463331476318047	0.0	0.8005471206040631	REACT:R-HSA-1430728	Metabolism	45.4	corticomedial amygdala
SAR1B	11	0	457	1774	0.16850199354471235	0.13463331476318047	0.0	0.8005471206040631	REACT:R-HSA-1430728	Metabolism	81.3	cuneiform nucleus
SAR1B	11	0	457	1774	0.16850199354471235	0.13463331476318047	0.0	0.8005471206040631	REACT:R-HSA-1430728	Metabolism	53.3	dentate gyrus
SAR1B	11	0	457	1774	0.16850199354471235	0.13463331476318047	0.0	0.8005471206040631	REACT:R-HSA-1430728	Metabolism	73.4	dorsal cochlear nucleus
SAR1B	11	0	457	1774	0.16850199354471235	0.13463331476318047	0.0	0.8005471206040631	REACT:R-HSA-1430728	Metabolism	95.8	dorsal funiculus (white matter)
SAR1B	11	0	457	1774	0.16850199354471235	0.13463331476318047	0.0	0.8005471206040631	REACT:R-HSA-1430728	Metabolism	85.3	dorsal medullary reticular nucleus
SAR1B	11	0	457	1774	0.16850199354471235	0.13463331476318047	0.0	0.8005471206040631	REACT:R-HSA-1430728	Metabolism	62.2	dorsal motor vagal complex
SAR1B	11	0	457	1774	0.16850199354471235	0.13463331476318047	0.0	0.8005471206040631	REACT:R-HSA-1430728	Metabolism	91.8	dorsal raphe nucleus
SAR1B	11	0	457	1774	0.16850199354471235	0.13463331476318047	0.0	0.8005471206040631	REACT:R-HSA-1430728	Metabolism	69.4	dorsal tegmental nucleus
SAR1B	11	0	457	1774	0.16850199354471235	0.13463331476318047	0.0	0.8005471206040631	REACT:R-HSA-1430728	Metabolism	87.9	dorsolateral tegmental area
SAR1B	11	0	457	1774	0.16850199354471235	0.13463331476318047	0.0	0.8005471206040631	REACT:R-HSA-1430728	Metabolism	84.5	dorsomedial nucleus
SAR1B	11	0	457	1774	0.16850199354471235	0.13463331476318047	0.0	0.8005471206040631	REACT:R-HSA-1430728	Metabolism	61.9	entorhinal gyrus
SAR1B	11	0	457	1774	0.16850199354471235	0.13463331476318047	0.0	0.8005471206040631	REACT:R-HSA-1430728	Metabolism	76.0	flocculonodular lobe
SAR1B	11	0	457	1774	0.16850199354471235	0.13463331476318047	0.0	0.8005471206040631	REACT:R-HSA-1430728	Metabolism	45.3	frontal eye field
SAR1B	11	0	457	1774	0.16850199354471235	0.13463331476318047	0.0	0.8005471206040631	REACT:R-HSA-1430728	Metabolism	71.2	frontal operculum
SAR1B	11	0	457	1774	0.16850199354471235	0.13463331476318047	0.0	0.8005471206040631	REACT:R-HSA-1430728	Metabolism	61.3	fusiform gyrus
SAR1B	11	0	457	1774	0.16850199354471235	0.13463331476318047	0.0	0.8005471206040631	REACT:R-HSA-1430728	Metabolism	77.1	gigantocellular reticular nuclei, medullary
SAR1B	11	0	457	1774	0.16850199354471235	0.13463331476318047	0.0	0.8005471206040631	REACT:R-HSA-1430728	Metabolism	66.1	gigantocellular reticular nuclei, pars
SAR1B	11	0	457	1774	0.16850199354471235	0.13463331476318047	0.0	0.8005471206040631	REACT:R-HSA-1430728	Metabolism	82.2	globus pallidus, externus
SAR1B	11	0	457	1774	0.16850199354471235	0.13463331476318047	0.0	0.8005471206040631	REACT:R-HSA-1430728	Metabolism	96.6	globus pallidus, internus
SAR1B	11	0	457	1774	0.16850199354471235	0.13463331476318047	0.0	0.8005471206040631	REACT:R-HSA-1430728	Metabolism	64.7	habenula
SAR1B	11	0	457	1774	0.16850199354471235	0.13463331476318047	0.0	0.8005471206040631	REACT:R-HSA-1430728	Metabolism	62.1	hippocampus
SAR1B	11	0	457	1774	0.16850199354471235	0.13463331476318047	0.0	0.8005471206040631	REACT:R-HSA-1430728	Metabolism	70.0	hippocampus, CA1
SAR1B	11	0	457	1774	0.16850199354471235	0.13463331476318047	0.0	0.8005471206040631	REACT:R-HSA-1430728	Metabolism	67.3	hippocampus, CA2
SAR1B	11	0	457	1774	0.16850199354471235	0.13463331476318047	0.0	0.8005471206040631	REACT:R-HSA-1430728	Metabolism	56.3	hippocampus, CA3
SAR1B	11	0	457	1774	0.16850199354471235	0.13463331476318047	0.0	0.8005471206040631	REACT:R-HSA-1430728	Metabolism	88.3	inferior colliculus
SAR1B	11	0	457	1774	0.16850199354471235	0.13463331476318047	0.0	0.8005471206040631	REACT:R-HSA-1430728	Metabolism	46.5	inferior frontal gyrus, opercular
SAR1B	11	0	457	1774	0.16850199354471235	0.13463331476318047	0.0	0.8005471206040631	REACT:R-HSA-1430728	Metabolism	76.2	inferior olive
SAR1B	11	0	457	1774	0.16850199354471235	0.13463331476318047	0.0	0.8005471206040631	REACT:R-HSA-1430728	Metabolism	56.6	inferior parietal lobule
SAR1B	11	0	457	1774	0.16850199354471235	0.13463331476318047	0.0	0.8005471206040631	REACT:R-HSA-1430728	Metabolism	67.5	inferior temporal gyrus
SAR1B	11	0	457	1774	0.16850199354471235	0.13463331476318047	0.0	0.8005471206040631	REACT:R-HSA-1430728	Metabolism	58.2	intraparietal deep sulcus
SAR1B	11	0	457	1774	0.16850199354471235	0.13463331476318047	0.0	0.8005471206040631	REACT:R-HSA-1430728	Metabolism	86.0	Kolliker-Fuse nucleus
SAR1B	11	0	457	1774	0.16850199354471235	0.13463331476318047	0.0	0.8005471206040631	REACT:R-HSA-1430728	Metabolism	46.3	lateral amygdala
SAR1B	11	0	457	1774	0.16850199354471235	0.13463331476318047	0.0	0.8005471206040631	REACT:R-HSA-1430728	Metabolism	104.9	lateral funiculus (white matter)
SAR1B	11	0	457	1774	0.16850199354471235	0.13463331476318047	0.0	0.8005471206040631	REACT:R-HSA-1430728	Metabolism	63.6	lateral geniculate body
SAR1B	11	0	457	1774	0.16850199354471235	0.13463331476318047	0.0	0.8005471206040631	REACT:R-HSA-1430728	Metabolism	68.8	lateral hypothalamic area
SAR1B	11	0	457	1774	0.16850199354471235	0.13463331476318047	0.0	0.8005471206040631	REACT:R-HSA-1430728	Metabolism	75.5	lateral lemniscal nuclei
SAR1B	11	0	457	1774	0.16850199354471235	0.13463331476318047	0.0	0.8005471206040631	REACT:R-HSA-1430728	Metabolism	87.5	lateral medullary reticular nucleus
SAR1B	11	0	457	1774	0.16850199354471235	0.13463331476318047	0.0	0.8005471206040631	REACT:R-HSA-1430728	Metabolism	97.7	lateral parabrachial nucleus
SAR1B	11	0	457	1774	0.16850199354471235	0.13463331476318047	0.0	0.8005471206040631	REACT:R-HSA-1430728	Metabolism	57.1	lateral thalamic nuclei
SAR1B	11	0	457	1774	0.16850199354471235	0.13463331476318047	0.0	0.8005471206040631	REACT:R-HSA-1430728	Metabolism	78.1	lateral vestibular nucleus
SAR1B	11	0	457	1774	0.16850199354471235	0.13463331476318047	0.0	0.8005471206040631	REACT:R-HSA-1430728	Metabolism	61.4	lingual gyrus
SAR1B	11	0	457	1774	0.16850199354471235	0.13463331476318047	0.0	0.8005471206040631	REACT:R-HSA-1430728	Metabolism	62.3	locus coeruleus
SAR1B	11	0	457	1774	0.16850199354471235	0.13463331476318047	0.0	0.8005471206040631	REACT:R-HSA-1430728	Metabolism	91.7	mammillary body
SAR1B	11	0	457	1774	0.16850199354471235	0.13463331476318047	0.0	0.8005471206040631	REACT:R-HSA-1430728	Metabolism	56.4	medial dorsal thalamic nucleus
SAR1B	11	0	457	1774	0.16850199354471235	0.13463331476318047	0.0	0.8005471206040631	REACT:R-HSA-1430728	Metabolism	53.5	medial geniculate body
SAR1B	11	0	457	1774	0.16850199354471235	0.13463331476318047	0.0	0.8005471206040631	REACT:R-HSA-1430728	Metabolism	112.6	medial olivary nucleus
SAR1B	11	0	457	1774	0.16850199354471235	0.13463331476318047	0.0	0.8005471206040631	REACT:R-HSA-1430728	Metabolism	92.9	medial parabrachial nucleus
SAR1B	11	0	457	1774	0.16850199354471235	0.13463331476318047	0.0	0.8005471206040631	REACT:R-HSA-1430728	Metabolism	79.7	medial periolivary nuclei
SAR1B	11	0	457	1774	0.16850199354471235	0.13463331476318047	0.0	0.8005471206040631	REACT:R-HSA-1430728	Metabolism	70.7	medial vestibular nucleus
SAR1B	11	0	457	1774	0.16850199354471235	0.13463331476318047	0.0	0.8005471206040631	REACT:R-HSA-1430728	Metabolism	83.9	median raphe nucleus
SAR1B	11	0	457	1774	0.16850199354471235	0.13463331476318047	0.0	0.8005471206040631	REACT:R-HSA-1430728	Metabolism	44.3	middle cingulate cortex
SAR1B	11	0	457	1774	0.16850199354471235	0.13463331476318047	0.0	0.8005471206040631	REACT:R-HSA-1430728	Metabolism	66.3	middle temporal gyrus
SAR1B	11	0	457	1774	0.16850199354471235	0.13463331476318047	0.0	0.8005471206040631	REACT:R-HSA-1430728	Metabolism	63.1	motor facial nucleus
SAR1B	11	0	457	1774	0.16850199354471235	0.13463331476318047	0.0	0.8005471206040631	REACT:R-HSA-1430728	Metabolism	75.5	motor hypoglossal nucleus
SAR1B	11	0	457	1774	0.16850199354471235	0.13463331476318047	0.0	0.8005471206040631	REACT:R-HSA-1430728	Metabolism	66.9	motor trigeminal nucleus
SAR1B	11	0	457	1774	0.16850199354471235	0.13463331476318047	0.0	0.8005471206040631	REACT:R-HSA-1430728	Metabolism	76.1	nuclei of the trapezoid body
SAR1B	11	0	457	1774	0.16850199354471235	0.13463331476318047	0.0	0.8005471206040631	REACT:R-HSA-1430728	Metabolism	70.4	nucleus accumbens
SAR1B	11	0	457	1774	0.16850199354471235	0.13463331476318047	0.0	0.8005471206040631	REACT:R-HSA-1430728	Metabolism	111.2	nucleus ambiguus
SAR1B	11	0	457	1774	0.16850199354471235	0.13463331476318047	0.0	0.8005471206040631	REACT:R-HSA-1430728	Metabolism	50.6	nucleus basalis of Meynert
SAR1B	11	0	457	1774	0.16850199354471235	0.13463331476318047	0.0	0.8005471206040631	REACT:R-HSA-1430728	Metabolism	66.5	nucleus cuneatus
SAR1B	11	0	457	1774	0.16850199354471235	0.13463331476318047	0.0	0.8005471206040631	REACT:R-HSA-1430728	Metabolism	58.5	nucleus gracilis
SAR1B	11	0	457	1774	0.16850199354471235	0.13463331476318047	0.0	0.8005471206040631	REACT:R-HSA-1430728	Metabolism	72.3	nucleus of the diagonal band
SAR1B	11	0	457	1774	0.16850199354471235	0.13463331476318047	0.0	0.8005471206040631	REACT:R-HSA-1430728	Metabolism	64.8	nucleus raphe magnus
SAR1B	11	0	457	1774	0.16850199354471235	0.13463331476318047	0.0	0.8005471206040631	REACT:R-HSA-1430728	Metabolism	108.5	nucleus raphe obscurus
SAR1B	11	0	457	1774	0.16850199354471235	0.13463331476318047	0.0	0.8005471206040631	REACT:R-HSA-1430728	Metabolism	109.2	nucleus raphe pallidus
SAR1B	11	0	457	1774	0.16850199354471235	0.13463331476318047	0.0	0.8005471206040631	REACT:R-HSA-1430728	Metabolism	82.4	nucleus reuniens
SAR1B	11	0	457	1774	0.16850199354471235	0.13463331476318047	0.0	0.8005471206040631	REACT:R-HSA-1430728	Metabolism	66.2	nucleus rhomboideus
SAR1B	11	0	457	1774	0.16850199354471235	0.13463331476318047	0.0	0.8005471206040631	REACT:R-HSA-1430728	Metabolism	75.9	nucleus tractus solitarii
SAR1B	11	0	457	1774	0.16850199354471235	0.13463331476318047	0.0	0.8005471206040631	REACT:R-HSA-1430728	Metabolism	56.7	occipital cortex
SAR1B	11	0	457	1774	0.16850199354471235	0.13463331476318047	0.0	0.8005471206040631	REACT:R-HSA-1430728	Metabolism	98.2	occipital cortex (white matter)
SAR1B	11	0	457	1774	0.16850199354471235	0.13463331476318047	0.0	0.8005471206040631	REACT:R-HSA-1430728	Metabolism	57.3	olfactory area
SAR1B	11	0	457	1774	0.16850199354471235	0.13463331476318047	0.0	0.8005471206040631	REACT:R-HSA-1430728	Metabolism	55.6	olfactory tubercle
SAR1B	11	0	457	1774	0.16850199354471235	0.13463331476318047	0.0	0.8005471206040631	REACT:R-HSA-1430728	Metabolism	46.1	orbitofrontal gyrus, anterior
SAR1B	11	0	457	1774	0.16850199354471235	0.13463331476318047	0.0	0.8005471206040631	REACT:R-HSA-1430728	Metabolism	49.6	paracentral lobule, anterior
SAR1B	11	0	457	1774	0.16850199354471235	0.13463331476318047	0.0	0.8005471206040631	REACT:R-HSA-1430728	Metabolism	45.6	paracentral lobule, posterior
SAR1B	11	0	457	1774	0.16850199354471235	0.13463331476318047	0.0	0.8005471206040631	REACT:R-HSA-1430728	Metabolism	56.4	parahippocampal cortex
SAR1B	11	0	457	1774	0.16850199354471235	0.13463331476318047	0.0	0.8005471206040631	REACT:R-HSA-1430728	Metabolism	112.6	parahippocampal cortex (white matter)
SAR1B	11	0	457	1774	0.16850199354471235	0.13463331476318047	0.0	0.8005471206040631	REACT:R-HSA-1430728	Metabolism	94.3	paramedian reticular nucleus
SAR1B	11	0	457	1774	0.16850199354471235	0.13463331476318047	0.0	0.8005471206040631	REACT:R-HSA-1430728	Metabolism	77.6	paraventricular nucleus
SAR1B	11	0	457	1774	0.16850199354471235	0.13463331476318047	0.0	0.8005471206040631	REACT:R-HSA-1430728	Metabolism	40.0	parietal operculum
SAR1B	11	0	457	1774	0.16850199354471235	0.13463331476318047	0.0	0.8005471206040631	REACT:R-HSA-1430728	Metabolism	56.7	parieto-insular cortex
SAR1B	11	0	457	1774	0.16850199354471235	0.13463331476318047	0.0	0.8005471206040631	REACT:R-HSA-1430728	Metabolism	47.5	parieto-occipital transitional area
SAR1B	11	0	457	1774	0.16850199354471235	0.13463331476318047	0.0	0.8005471206040631	REACT:R-HSA-1430728	Metabolism	120.5	parieto-temporal junction (white matter)
SAR1B	11	0	457	1774	0.16850199354471235	0.13463331476318047	0.0	0.8005471206040631	REACT:R-HSA-1430728	Metabolism	76.7	parvicellular reticular nuclei
SAR1B	11	0	457	1774	0.16850199354471235	0.13463331476318047	0.0	0.8005471206040631	REACT:R-HSA-1430728	Metabolism	78.1	parvicellular reticular nuclei, medullary
SAR1B	11	0	457	1774	0.16850199354471235	0.13463331476318047	0.0	0.8005471206040631	REACT:R-HSA-1430728	Metabolism	81.3	pedunculopontine tegmental nucleus
SAR1B	11	0	457	1774	0.16850199354471235	0.13463331476318047	0.0	0.8005471206040631	REACT:R-HSA-1430728	Metabolism	57.0	periaquaductal grey, anterior
SAR1B	11	0	457	1774	0.16850199354471235	0.13463331476318047	0.0	0.8005471206040631	REACT:R-HSA-1430728	Metabolism	81.0	periaquaductal grey, dorsal
SAR1B	11	0	457	1774	0.16850199354471235	0.13463331476318047	0.0	0.8005471206040631	REACT:R-HSA-1430728	Metabolism	75.4	periaquaductal grey, lateral
SAR1B	11	0	457	1774	0.16850199354471235	0.13463331476318047	0.0	0.8005471206040631	REACT:R-HSA-1430728	Metabolism	68.8	perirhinal gyrus
SAR1B	11	0	457	1774	0.16850199354471235	0.13463331476318047	0.0	0.8005471206040631	REACT:R-HSA-1430728	Metabolism	88.3	peritrigeminal nucleus
SAR1B	11	0	457	1774	0.16850199354471235	0.13463331476318047	0.0	0.8005471206040631	REACT:R-HSA-1430728	Metabolism	77.9	piriform cortex
SAR1B	11	0	457	1774	0.16850199354471235	0.13463331476318047	0.0	0.8005471206040631	REACT:R-HSA-1430728	Metabolism	78.6	pontine nuclei
SAR1B	11	0	457	1774	0.16850199354471235	0.13463331476318047	0.0	0.8005471206040631	REACT:R-HSA-1430728	Metabolism	92.2	pontine raphe nucleus
SAR1B	11	0	457	1774	0.16850199354471235	0.13463331476318047	0.0	0.8005471206040631	REACT:R-HSA-1430728	Metabolism	29.8	postcentral gyrus
SAR1B	11	0	457	1774	0.16850199354471235	0.13463331476318047	0.0	0.8005471206040631	REACT:R-HSA-1430728	Metabolism	59.9	postcentral gyrus, dorsal
SAR1B	11	0	457	1774	0.16850199354471235	0.13463331476318047	0.0	0.8005471206040631	REACT:R-HSA-1430728	Metabolism	60.5	postcentral gyrus, middle
SAR1B	11	0	457	1774	0.16850199354471235	0.13463331476318047	0.0	0.8005471206040631	REACT:R-HSA-1430728	Metabolism	63.3	postcentral gyrus, ventral
SAR1B	11	0	457	1774	0.16850199354471235	0.13463331476318047	0.0	0.8005471206040631	REACT:R-HSA-1430728	Metabolism	33.7	posterior cingulate cortex
SAR1B	11	0	457	1774	0.16850199354471235	0.13463331476318047	0.0	0.8005471206040631	REACT:R-HSA-1430728	Metabolism	42.0	posterior cingulate cortex, dorsal
SAR1B	11	0	457	1774	0.16850199354471235	0.13463331476318047	0.0	0.8005471206040631	REACT:R-HSA-1430728	Metabolism	52.2	posterior cingulate cortex, ventral
SAR1B	11	0	457	1774	0.16850199354471235	0.13463331476318047	0.0	0.8005471206040631	REACT:R-HSA-1430728	Metabolism	54.6	posterior insular cortex
SAR1B	11	0	457	1774	0.16850199354471235	0.13463331476318047	0.0	0.8005471206040631	REACT:R-HSA-1430728	Metabolism	38.7	posterior thalamic nucleus
SAR1B	11	0	457	1774	0.16850199354471235	0.13463331476318047	0.0	0.8005471206040631	REACT:R-HSA-1430728	Metabolism	95.9	posteroventral cochlear nucleus
SAR1B	11	0	457	1774	0.16850199354471235	0.13463331476318047	0.0	0.8005471206040631	REACT:R-HSA-1430728	Metabolism	35.8	precentral gyrus
SAR1B	11	0	457	1774	0.16850199354471235	0.13463331476318047	0.0	0.8005471206040631	REACT:R-HSA-1430728	Metabolism	46.0	precentral gyrus, dorsal
SAR1B	11	0	457	1774	0.16850199354471235	0.13463331476318047	0.0	0.8005471206040631	REACT:R-HSA-1430728	Metabolism	61.2	precentral gyrus, middle
SAR1B	11	0	457	1774	0.16850199354471235	0.13463331476318047	0.0	0.8005471206040631	REACT:R-HSA-1430728	Metabolism	58.1	precentral gyrus, ventral
SAR1B	11	0	457	1774	0.16850199354471235	0.13463331476318047	0.0	0.8005471206040631	REACT:R-HSA-1430728	Metabolism	51.8	precuneus
SAR1B	11	0	457	1774	0.16850199354471235	0.13463331476318047	0.0	0.8005471206040631	REACT:R-HSA-1430728	Metabolism	61.5	premotor cortex, dorsal
SAR1B	11	0	457	1774	0.16850199354471235	0.13463331476318047	0.0	0.8005471206040631	REACT:R-HSA-1430728	Metabolism	57.8	premotor cortex, ventral
SAR1B	11	0	457	1774	0.16850199354471235	0.13463331476318047	0.0	0.8005471206040631	REACT:R-HSA-1430728	Metabolism	87.5	preoptic area
SAR1B	11	0	457	1774	0.16850199354471235	0.13463331476318047	0.0	0.8005471206040631	REACT:R-HSA-1430728	Metabolism	88.8	prepositus hypoglossal nucleus
SAR1B	11	0	457	1774	0.16850199354471235	0.13463331476318047	0.0	0.8005471206040631	REACT:R-HSA-1430728	Metabolism	71.5	pretectal area
SAR1B	11	0	457	1774	0.16850199354471235	0.13463331476318047	0.0	0.8005471206040631	REACT:R-HSA-1430728	Metabolism	77.3	principal sensory trigeminal nucleus
SAR1B	11	0	457	1774	0.16850199354471235	0.13463331476318047	0.0	0.8005471206040631	REACT:R-HSA-1430728	Metabolism	62.5	pulvinar
SAR1B	11	0	457	1774	0.16850199354471235	0.13463331476318047	0.0	0.8005471206040631	REACT:R-HSA-1430728	Metabolism	57.8	putamen
SAR1B	11	0	457	1774	0.16850199354471235	0.13463331476318047	0.0	0.8005471206040631	REACT:R-HSA-1430728	Metabolism	87.4	red nucleus
SAR1B	11	0	457	1774	0.16850199354471235	0.13463331476318047	0.0	0.8005471206040631	REACT:R-HSA-1430728	Metabolism	67.4	reticular pontine nucleus, caudal
SAR1B	11	0	457	1774	0.16850199354471235	0.13463331476318047	0.0	0.8005471206040631	REACT:R-HSA-1430728	Metabolism	89.7	reticular pontine nucleus, oral
SAR1B	11	0	457	1774	0.16850199354471235	0.13463331476318047	0.0	0.8005471206040631	REACT:R-HSA-1430728	Metabolism	55.9	reticulotegmental nucleus
SAR1B	11	0	457	1774	0.16850199354471235	0.13463331476318047	0.0	0.8005471206040631	REACT:R-HSA-1430728	Metabolism	60.8	retrosplenial cortex
SAR1B	11	0	457	1774	0.16850199354471235	0.13463331476318047	0.0	0.8005471206040631	REACT:R-HSA-1430728	Metabolism	70.2	septal nuclei
SAR1B	11	0	457	1774	0.16850199354471235	0.13463331476318047	0.0	0.8005471206040631	REACT:R-HSA-1430728	Metabolism	44.3	somatomor cortex, precentral gyrus (white matter)
SAR1B	11	0	457	1774	0.16850199354471235	0.13463331476318047	0.0	0.8005471206040631	REACT:R-HSA-1430728	Metabolism	50.4	somatosensory cortex, postcentral gyrus, ventral (white matter)
SAR1B	11	0	457	1774	0.16850199354471235	0.13463331476318047	0.0	0.8005471206040631	REACT:R-HSA-1430728	Metabolism	65.0	spinal trigeminal nucleus, caudal
SAR1B	11	0	457	1774	0.16850199354471235	0.13463331476318047	0.0	0.8005471206040631	REACT:R-HSA-1430728	Metabolism	80.3	spinal trigeminal nucleus, interpolar
SAR1B	11	0	457	1774	0.16850199354471235	0.13463331476318047	0.0	0.8005471206040631	REACT:R-HSA-1430728	Metabolism	85.3	spinal trigeminal nucleus, oral
SAR1B	11	0	457	1774	0.16850199354471235	0.13463331476318047	0.0	0.8005471206040631	REACT:R-HSA-1430728	Metabolism	77.4	spinal vestibular nucleus
SAR1B	11	0	457	1774	0.16850199354471235	0.13463331476318047	0.0	0.8005471206040631	REACT:R-HSA-1430728	Metabolism	62.1	stria terminalis, bed nucleus
SAR1B	11	0	457	1774	0.16850199354471235	0.13463331476318047	0.0	0.8005471206040631	REACT:R-HSA-1430728	Metabolism	56.1	subcentral gyrus, S2
SAR1B	11	0	457	1774	0.16850199354471235	0.13463331476318047	0.0	0.8005471206040631	REACT:R-HSA-1430728	Metabolism	83.4	subcoeruleus area
SAR1B	11	0	457	1774	0.16850199354471235	0.13463331476318047	0.0	0.8005471206040631	REACT:R-HSA-1430728	Metabolism	74.6	subiculum
SAR1B	11	0	457	1774	0.16850199354471235	0.13463331476318047	0.0	0.8005471206040631	REACT:R-HSA-1430728	Metabolism	63.4	substantia nigra
SAR1B	11	0	457	1774	0.16850199354471235	0.13463331476318047	0.0	0.8005471206040631	REACT:R-HSA-1430728	Metabolism	77.9	subthalamic nucleus
SAR1B	11	0	457	1774	0.16850199354471235	0.13463331476318047	0.0	0.8005471206040631	REACT:R-HSA-1430728	Metabolism	76.6	superior colliculus
SAR1B	11	0	457	1774	0.16850199354471235	0.13463331476318047	0.0	0.8005471206040631	REACT:R-HSA-1430728	Metabolism	83.6	superior olive
SAR1B	11	0	457	1774	0.16850199354471235	0.13463331476318047	0.0	0.8005471206040631	REACT:R-HSA-1430728	Metabolism	65.3	superior parietal lobule
SAR1B	11	0	457	1774	0.16850199354471235	0.13463331476318047	0.0	0.8005471206040631	REACT:R-HSA-1430728	Metabolism	62.3	superior temporal gyrus
SAR1B	11	0	457	1774	0.16850199354471235	0.13463331476318047	0.0	0.8005471206040631	REACT:R-HSA-1430728	Metabolism	89.6	superior vestibular nucleus
SAR1B	11	0	457	1774	0.16850199354471235	0.13463331476318047	0.0	0.8005471206040631	REACT:R-HSA-1430728	Metabolism	45.6	supplementary motor cortex
SAR1B	11	0	457	1774	0.16850199354471235	0.13463331476318047	0.0	0.8005471206040631	REACT:R-HSA-1430728	Metabolism	57.2	supramarginal gyrus
SAR1B	11	0	457	1774	0.16850199354471235	0.13463331476318047	0.0	0.8005471206040631	REACT:R-HSA-1430728	Metabolism	89.6	supraoptic nucleus
SAR1B	11	0	457	1774	0.16850199354471235	0.13463331476318047	0.0	0.8005471206040631	REACT:R-HSA-1430728	Metabolism	64.2	temporal pole
SAR1B	11	0	457	1774	0.16850199354471235	0.13463331476318047	0.0	0.8005471206040631	REACT:R-HSA-1430728	Metabolism	102.1	temporal white matter
SAR1B	11	0	457	1774	0.16850199354471235	0.13463331476318047	0.0	0.8005471206040631	REACT:R-HSA-1430728	Metabolism	59.0	temporo-insular cortex, parainsular gyrus
SAR1B	11	0	457	1774	0.16850199354471235	0.13463331476318047	0.0	0.8005471206040631	REACT:R-HSA-1430728	Metabolism	71.0	temporo-occipital transitional zone
SAR1B	11	0	457	1774	0.16850199354471235	0.13463331476318047	0.0	0.8005471206040631	REACT:R-HSA-1430728	Metabolism	68.5	transversal temporal gyrus, anterior
SAR1B	11	0	457	1774	0.16850199354471235	0.13463331476318047	0.0	0.8005471206040631	REACT:R-HSA-1430728	Metabolism	66.4	transversal temporal gyrus, posterior
SAR1B	11	0	457	1774	0.16850199354471235	0.13463331476318047	0.0	0.8005471206040631	REACT:R-HSA-1430728	Metabolism	89.3	ventral medullary reticular nucleus
SAR1B	11	0	457	1774	0.16850199354471235	0.13463331476318047	0.0	0.8005471206040631	REACT:R-HSA-1430728	Metabolism	82.5	ventral periolivary nuclei
SAR1B	11	0	457	1774	0.16850199354471235	0.13463331476318047	0.0	0.8005471206040631	REACT:R-HSA-1430728	Metabolism	53.3	ventral posterolateral thalamic nucleus
SAR1B	11	0	457	1774	0.16850199354471235	0.13463331476318047	0.0	0.8005471206040631	REACT:R-HSA-1430728	Metabolism	62.1	ventral posteromedial thalamic nucleus
SAR1B	11	0	457	1774	0.16850199354471235	0.13463331476318047	0.0	0.8005471206040631	REACT:R-HSA-1430728	Metabolism	90.1	ventral tegmental area
SAR1B	11	0	457	1774	0.16850199354471235	0.13463331476318047	0.0	0.8005471206040631	REACT:R-HSA-1430728	Metabolism	67.1	ventral thalamic nuclei
SAR1B	11	0	457	1774	0.16850199354471235	0.13463331476318047	0.0	0.8005471206040631	REACT:R-HSA-1430728	Metabolism	87.9	ventrolateral medulla, A1-C1 cell groups
SAR1B	11	0	457	1774	0.16850199354471235	0.13463331476318047	0.0	0.8005471206040631	REACT:R-HSA-1430728	Metabolism	69.3	ventrolateral tegmental area, A5 NE cell group
SAR1B	11	0	457	1774	0.16850199354471235	0.13463331476318047	0.0	0.8005471206040631	REACT:R-HSA-1430728	Metabolism	83.9	ventromedial nucleus
SAR1B	11	0	457	1774	0.16850199354471235	0.13463331476318047	0.0	0.8005471206040631	REACT:R-HSA-1430728	Metabolism	71.9	vermis
SAR1B	11	0	457	1774	0.16850199354471235	0.13463331476318047	0.0	0.8005471206040631	REACT:R-HSA-1430728	Metabolism	64.4	zona incerta
SAR1B	11	0	457	1774	0.16850199354471235	0.13463331476318047	0.0	0.8005471206040631	REACT:R-HSA-556833	Metabolism of lipids and lipoproteins	50.6	amygdala
SAR1B	11	0	457	1774	0.16850199354471235	0.13463331476318047	0.0	0.8005471206040631	REACT:R-HSA-556833	Metabolism of lipids and lipoproteins	67.1	angular gyrus
SAR1B	11	0	457	1774	0.16850199354471235	0.13463331476318047	0.0	0.8005471206040631	REACT:R-HSA-556833	Metabolism of lipids and lipoproteins	121.8	angular gyrus (white matter)
SAR1B	11	0	457	1774	0.16850199354471235	0.13463331476318047	0.0	0.8005471206040631	REACT:R-HSA-556833	Metabolism of lipids and lipoproteins	45.1	anterior cingulate cortex, supragenual-dorsal
SAR1B	11	0	457	1774	0.16850199354471235	0.13463331476318047	0.0	0.8005471206040631	REACT:R-HSA-556833	Metabolism of lipids and lipoproteins	50.8	anterior cingulate cortex, supragenual-ventral
SAR1B	11	0	457	1774	0.16850199354471235	0.13463331476318047	0.0	0.8005471206040631	REACT:R-HSA-556833	Metabolism of lipids and lipoproteins	92.0	anterior cochlear nucleus, ventral
SAR1B	11	0	457	1774	0.16850199354471235	0.13463331476318047	0.0	0.8005471206040631	REACT:R-HSA-556833	Metabolism of lipids and lipoproteins	111.9	anterior funiculus (white matter)
SAR1B	11	0	457	1774	0.16850199354471235	0.13463331476318047	0.0	0.8005471206040631	REACT:R-HSA-556833	Metabolism of lipids and lipoproteins	58.7	anterior insular cortex, dorsal
SAR1B	11	0	457	1774	0.16850199354471235	0.13463331476318047	0.0	0.8005471206040631	REACT:R-HSA-556833	Metabolism of lipids and lipoproteins	71.8	anterior insular cortex, ventral
SAR1B	11	0	457	1774	0.16850199354471235	0.13463331476318047	0.0	0.8005471206040631	REACT:R-HSA-556833	Metabolism of lipids and lipoproteins	61.6	anterior thalamic nucleus, ventral
SAR1B	11	0	457	1774	0.16850199354471235	0.13463331476318047	0.0	0.8005471206040631	REACT:R-HSA-556833	Metabolism of lipids and lipoproteins	65.2	arcuate nucleus
SAR1B	11	0	457	1774	0.16850199354471235	0.13463331476318047	0.0	0.8005471206040631	REACT:R-HSA-556833	Metabolism of lipids and lipoproteins	60.7	area parastriata, inferior
SAR1B	11	0	457	1774	0.16850199354471235	0.13463331476318047	0.0	0.8005471206040631	REACT:R-HSA-556833	Metabolism of lipids and lipoproteins	66.7	area parastriata, parietal
SAR1B	11	0	457	1774	0.16850199354471235	0.13463331476318047	0.0	0.8005471206040631	REACT:R-HSA-556833	Metabolism of lipids and lipoproteins	51.2	area parastriata, superior
SAR1B	11	0	457	1774	0.16850199354471235	0.13463331476318047	0.0	0.8005471206040631	REACT:R-HSA-556833	Metabolism of lipids and lipoproteins	58.5	area parastriata, temporal
SAR1B	11	0	457	1774	0.16850199354471235	0.13463331476318047	0.0	0.8005471206040631	REACT:R-HSA-556833	Metabolism of lipids and lipoproteins	75.4	area postrema
SAR1B	11	0	457	1774	0.16850199354471235	0.13463331476318047	0.0	0.8005471206040631	REACT:R-HSA-556833	Metabolism of lipids and lipoproteins	72.2	area striata
SAR1B	11	0	457	1774	0.16850199354471235	0.13463331476318047	0.0	0.8005471206040631	REACT:R-HSA-556833	Metabolism of lipids and lipoproteins	101.1	area striata (white matter)
SAR1B	11	0	457	1774	0.16850199354471235	0.13463331476318047	0.0	0.8005471206040631	REACT:R-HSA-556833	Metabolism of lipids and lipoproteins	47.5	basal amygdala
SAR1B	11	0	457	1774	0.16850199354471235	0.13463331476318047	0.0	0.8005471206040631	REACT:R-HSA-556833	Metabolism of lipids and lipoproteins	62.8	caudate nucleus
SAR1B	11	0	457	1774	0.16850199354471235	0.13463331476318047	0.0	0.8005471206040631	REACT:R-HSA-556833	Metabolism of lipids and lipoproteins	52.6	central amygdala
SAR1B	11	0	457	1774	0.16850199354471235	0.13463331476318047	0.0	0.8005471206040631	REACT:R-HSA-556833	Metabolism of lipids and lipoproteins	86.6	centromedial thalamic nucleus
SAR1B	11	0	457	1774	0.16850199354471235	0.13463331476318047	0.0	0.8005471206040631	REACT:R-HSA-556833	Metabolism of lipids and lipoproteins	74.5	cerebellar cortex
SAR1B	11	0	457	1774	0.16850199354471235	0.13463331476318047	0.0	0.8005471206040631	REACT:R-HSA-556833	Metabolism of lipids and lipoproteins	101.9	cerebellar nuclei
SAR1B	11	0	457	1774	0.16850199354471235	0.13463331476318047	0.0	0.8005471206040631	REACT:R-HSA-556833	Metabolism of lipids and lipoproteins	134.3	cerebellar white matter
SAR1B	11	0	457	1774	0.16850199354471235	0.13463331476318047	0.0	0.8005471206040631	REACT:R-HSA-556833	Metabolism of lipids and lipoproteins	86.8	cervical spinal cord, central gray
SAR1B	11	0	457	1774	0.16850199354471235	0.13463331476318047	0.0	0.8005471206040631	REACT:R-HSA-556833	Metabolism of lipids and lipoproteins	83.5	cervical spinal cord, dorsal horn
SAR1B	11	0	457	1774	0.16850199354471235	0.13463331476318047	0.0	0.8005471206040631	REACT:R-HSA-556833	Metabolism of lipids and lipoproteins	59.4	cervical spinal cord, ventral horn
SAR1B	11	0	457	1774	0.16850199354471235	0.13463331476318047	0.0	0.8005471206040631	REACT:R-HSA-556833	Metabolism of lipids and lipoproteins	62.6	choroid plexus
SAR1B	11	0	457	1774	0.16850199354471235	0.13463331476318047	0.0	0.8005471206040631	REACT:R-HSA-556833	Metabolism of lipids and lipoproteins	61.7	claustrum
SAR1B	11	0	457	1774	0.16850199354471235	0.13463331476318047	0.0	0.8005471206040631	REACT:R-HSA-556833	Metabolism of lipids and lipoproteins	135.2	corpus callosum, genu (white matter)
SAR1B	11	0	457	1774	0.16850199354471235	0.13463331476318047	0.0	0.8005471206040631	REACT:R-HSA-556833	Metabolism of lipids and lipoproteins	118.9	corpus callosum, splenium (white matter)
SAR1B	11	0	457	1774	0.16850199354471235	0.13463331476318047	0.0	0.8005471206040631	REACT:R-HSA-556833	Metabolism of lipids and lipoproteins	45.4	corticomedial amygdala
SAR1B	11	0	457	1774	0.16850199354471235	0.13463331476318047	0.0	0.8005471206040631	REACT:R-HSA-556833	Metabolism of lipids and lipoproteins	81.3	cuneiform nucleus
SAR1B	11	0	457	1774	0.16850199354471235	0.13463331476318047	0.0	0.8005471206040631	REACT:R-HSA-556833	Metabolism of lipids and lipoproteins	53.3	dentate gyrus
SAR1B	11	0	457	1774	0.16850199354471235	0.13463331476318047	0.0	0.8005471206040631	REACT:R-HSA-556833	Metabolism of lipids and lipoproteins	73.4	dorsal cochlear nucleus
SAR1B	11	0	457	1774	0.16850199354471235	0.13463331476318047	0.0	0.8005471206040631	REACT:R-HSA-556833	Metabolism of lipids and lipoproteins	95.8	dorsal funiculus (white matter)
SAR1B	11	0	457	1774	0.16850199354471235	0.13463331476318047	0.0	0.8005471206040631	REACT:R-HSA-556833	Metabolism of lipids and lipoproteins	85.3	dorsal medullary reticular nucleus
SAR1B	11	0	457	1774	0.16850199354471235	0.13463331476318047	0.0	0.8005471206040631	REACT:R-HSA-556833	Metabolism of lipids and lipoproteins	62.2	dorsal motor vagal complex
SAR1B	11	0	457	1774	0.16850199354471235	0.13463331476318047	0.0	0.8005471206040631	REACT:R-HSA-556833	Metabolism of lipids and lipoproteins	91.8	dorsal raphe nucleus
SAR1B	11	0	457	1774	0.16850199354471235	0.13463331476318047	0.0	0.8005471206040631	REACT:R-HSA-556833	Metabolism of lipids and lipoproteins	69.4	dorsal tegmental nucleus
SAR1B	11	0	457	1774	0.16850199354471235	0.13463331476318047	0.0	0.8005471206040631	REACT:R-HSA-556833	Metabolism of lipids and lipoproteins	87.9	dorsolateral tegmental area
SAR1B	11	0	457	1774	0.16850199354471235	0.13463331476318047	0.0	0.8005471206040631	REACT:R-HSA-556833	Metabolism of lipids and lipoproteins	84.5	dorsomedial nucleus
SAR1B	11	0	457	1774	0.16850199354471235	0.13463331476318047	0.0	0.8005471206040631	REACT:R-HSA-556833	Metabolism of lipids and lipoproteins	61.9	entorhinal gyrus
SAR1B	11	0	457	1774	0.16850199354471235	0.13463331476318047	0.0	0.8005471206040631	REACT:R-HSA-556833	Metabolism of lipids and lipoproteins	76.0	flocculonodular lobe
SAR1B	11	0	457	1774	0.16850199354471235	0.13463331476318047	0.0	0.8005471206040631	REACT:R-HSA-556833	Metabolism of lipids and lipoproteins	45.3	frontal eye field
SAR1B	11	0	457	1774	0.16850199354471235	0.13463331476318047	0.0	0.8005471206040631	REACT:R-HSA-556833	Metabolism of lipids and lipoproteins	71.2	frontal operculum
SAR1B	11	0	457	1774	0.16850199354471235	0.13463331476318047	0.0	0.8005471206040631	REACT:R-HSA-556833	Metabolism of lipids and lipoproteins	61.3	fusiform gyrus
SAR1B	11	0	457	1774	0.16850199354471235	0.13463331476318047	0.0	0.8005471206040631	REACT:R-HSA-556833	Metabolism of lipids and lipoproteins	77.1	gigantocellular reticular nuclei, medullary
SAR1B	11	0	457	1774	0.16850199354471235	0.13463331476318047	0.0	0.8005471206040631	REACT:R-HSA-556833	Metabolism of lipids and lipoproteins	66.1	gigantocellular reticular nuclei, pars
SAR1B	11	0	457	1774	0.16850199354471235	0.13463331476318047	0.0	0.8005471206040631	REACT:R-HSA-556833	Metabolism of lipids and lipoproteins	82.2	globus pallidus, externus
SAR1B	11	0	457	1774	0.16850199354471235	0.13463331476318047	0.0	0.8005471206040631	REACT:R-HSA-556833	Metabolism of lipids and lipoproteins	96.6	globus pallidus, internus
SAR1B	11	0	457	1774	0.16850199354471235	0.13463331476318047	0.0	0.8005471206040631	REACT:R-HSA-556833	Metabolism of lipids and lipoproteins	64.7	habenula
SAR1B	11	0	457	1774	0.16850199354471235	0.13463331476318047	0.0	0.8005471206040631	REACT:R-HSA-556833	Metabolism of lipids and lipoproteins	62.1	hippocampus
SAR1B	11	0	457	1774	0.16850199354471235	0.13463331476318047	0.0	0.8005471206040631	REACT:R-HSA-556833	Metabolism of lipids and lipoproteins	70.0	hippocampus, CA1
SAR1B	11	0	457	1774	0.16850199354471235	0.13463331476318047	0.0	0.8005471206040631	REACT:R-HSA-556833	Metabolism of lipids and lipoproteins	67.3	hippocampus, CA2
SAR1B	11	0	457	1774	0.16850199354471235	0.13463331476318047	0.0	0.8005471206040631	REACT:R-HSA-556833	Metabolism of lipids and lipoproteins	56.3	hippocampus, CA3
SAR1B	11	0	457	1774	0.16850199354471235	0.13463331476318047	0.0	0.8005471206040631	REACT:R-HSA-556833	Metabolism of lipids and lipoproteins	88.3	inferior colliculus
SAR1B	11	0	457	1774	0.16850199354471235	0.13463331476318047	0.0	0.8005471206040631	REACT:R-HSA-556833	Metabolism of lipids and lipoproteins	46.5	inferior frontal gyrus, opercular
SAR1B	11	0	457	1774	0.16850199354471235	0.13463331476318047	0.0	0.8005471206040631	REACT:R-HSA-556833	Metabolism of lipids and lipoproteins	76.2	inferior olive
SAR1B	11	0	457	1774	0.16850199354471235	0.13463331476318047	0.0	0.8005471206040631	REACT:R-HSA-556833	Metabolism of lipids and lipoproteins	56.6	inferior parietal lobule
SAR1B	11	0	457	1774	0.16850199354471235	0.13463331476318047	0.0	0.8005471206040631	REACT:R-HSA-556833	Metabolism of lipids and lipoproteins	67.5	inferior temporal gyrus
SAR1B	11	0	457	1774	0.16850199354471235	0.13463331476318047	0.0	0.8005471206040631	REACT:R-HSA-556833	Metabolism of lipids and lipoproteins	58.2	intraparietal deep sulcus
SAR1B	11	0	457	1774	0.16850199354471235	0.13463331476318047	0.0	0.8005471206040631	REACT:R-HSA-556833	Metabolism of lipids and lipoproteins	86.0	Kolliker-Fuse nucleus
SAR1B	11	0	457	1774	0.16850199354471235	0.13463331476318047	0.0	0.8005471206040631	REACT:R-HSA-556833	Metabolism of lipids and lipoproteins	46.3	lateral amygdala
SAR1B	11	0	457	1774	0.16850199354471235	0.13463331476318047	0.0	0.8005471206040631	REACT:R-HSA-556833	Metabolism of lipids and lipoproteins	104.9	lateral funiculus (white matter)
SAR1B	11	0	457	1774	0.16850199354471235	0.13463331476318047	0.0	0.8005471206040631	REACT:R-HSA-556833	Metabolism of lipids and lipoproteins	63.6	lateral geniculate body
SAR1B	11	0	457	1774	0.16850199354471235	0.13463331476318047	0.0	0.8005471206040631	REACT:R-HSA-556833	Metabolism of lipids and lipoproteins	68.8	lateral hypothalamic area
SAR1B	11	0	457	1774	0.16850199354471235	0.13463331476318047	0.0	0.8005471206040631	REACT:R-HSA-556833	Metabolism of lipids and lipoproteins	75.5	lateral lemniscal nuclei
SAR1B	11	0	457	1774	0.16850199354471235	0.13463331476318047	0.0	0.8005471206040631	REACT:R-HSA-556833	Metabolism of lipids and lipoproteins	87.5	lateral medullary reticular nucleus
SAR1B	11	0	457	1774	0.16850199354471235	0.13463331476318047	0.0	0.8005471206040631	REACT:R-HSA-556833	Metabolism of lipids and lipoproteins	97.7	lateral parabrachial nucleus
SAR1B	11	0	457	1774	0.16850199354471235	0.13463331476318047	0.0	0.8005471206040631	REACT:R-HSA-556833	Metabolism of lipids and lipoproteins	57.1	lateral thalamic nuclei
SAR1B	11	0	457	1774	0.16850199354471235	0.13463331476318047	0.0	0.8005471206040631	REACT:R-HSA-556833	Metabolism of lipids and lipoproteins	78.1	lateral vestibular nucleus
SAR1B	11	0	457	1774	0.16850199354471235	0.13463331476318047	0.0	0.8005471206040631	REACT:R-HSA-556833	Metabolism of lipids and lipoproteins	61.4	lingual gyrus
SAR1B	11	0	457	1774	0.16850199354471235	0.13463331476318047	0.0	0.8005471206040631	REACT:R-HSA-556833	Metabolism of lipids and lipoproteins	62.3	locus coeruleus
SAR1B	11	0	457	1774	0.16850199354471235	0.13463331476318047	0.0	0.8005471206040631	REACT:R-HSA-556833	Metabolism of lipids and lipoproteins	91.7	mammillary body
SAR1B	11	0	457	1774	0.16850199354471235	0.13463331476318047	0.0	0.8005471206040631	REACT:R-HSA-556833	Metabolism of lipids and lipoproteins	56.4	medial dorsal thalamic nucleus
SAR1B	11	0	457	1774	0.16850199354471235	0.13463331476318047	0.0	0.8005471206040631	REACT:R-HSA-556833	Metabolism of lipids and lipoproteins	53.5	medial geniculate body
SAR1B	11	0	457	1774	0.16850199354471235	0.13463331476318047	0.0	0.8005471206040631	REACT:R-HSA-556833	Metabolism of lipids and lipoproteins	112.6	medial olivary nucleus
SAR1B	11	0	457	1774	0.16850199354471235	0.13463331476318047	0.0	0.8005471206040631	REACT:R-HSA-556833	Metabolism of lipids and lipoproteins	92.9	medial parabrachial nucleus
SAR1B	11	0	457	1774	0.16850199354471235	0.13463331476318047	0.0	0.8005471206040631	REACT:R-HSA-556833	Metabolism of lipids and lipoproteins	79.7	medial periolivary nuclei
SAR1B	11	0	457	1774	0.16850199354471235	0.13463331476318047	0.0	0.8005471206040631	REACT:R-HSA-556833	Metabolism of lipids and lipoproteins	70.7	medial vestibular nucleus
SAR1B	11	0	457	1774	0.16850199354471235	0.13463331476318047	0.0	0.8005471206040631	REACT:R-HSA-556833	Metabolism of lipids and lipoproteins	83.9	median raphe nucleus
SAR1B	11	0	457	1774	0.16850199354471235	0.13463331476318047	0.0	0.8005471206040631	REACT:R-HSA-556833	Metabolism of lipids and lipoproteins	44.3	middle cingulate cortex
SAR1B	11	0	457	1774	0.16850199354471235	0.13463331476318047	0.0	0.8005471206040631	REACT:R-HSA-556833	Metabolism of lipids and lipoproteins	66.3	middle temporal gyrus
SAR1B	11	0	457	1774	0.16850199354471235	0.13463331476318047	0.0	0.8005471206040631	REACT:R-HSA-556833	Metabolism of lipids and lipoproteins	63.1	motor facial nucleus
SAR1B	11	0	457	1774	0.16850199354471235	0.13463331476318047	0.0	0.8005471206040631	REACT:R-HSA-556833	Metabolism of lipids and lipoproteins	75.5	motor hypoglossal nucleus
SAR1B	11	0	457	1774	0.16850199354471235	0.13463331476318047	0.0	0.8005471206040631	REACT:R-HSA-556833	Metabolism of lipids and lipoproteins	66.9	motor trigeminal nucleus
SAR1B	11	0	457	1774	0.16850199354471235	0.13463331476318047	0.0	0.8005471206040631	REACT:R-HSA-556833	Metabolism of lipids and lipoproteins	76.1	nuclei of the trapezoid body
SAR1B	11	0	457	1774	0.16850199354471235	0.13463331476318047	0.0	0.8005471206040631	REACT:R-HSA-556833	Metabolism of lipids and lipoproteins	70.4	nucleus accumbens
SAR1B	11	0	457	1774	0.16850199354471235	0.13463331476318047	0.0	0.8005471206040631	REACT:R-HSA-556833	Metabolism of lipids and lipoproteins	111.2	nucleus ambiguus
SAR1B	11	0	457	1774	0.16850199354471235	0.13463331476318047	0.0	0.8005471206040631	REACT:R-HSA-556833	Metabolism of lipids and lipoproteins	50.6	nucleus basalis of Meynert
SAR1B	11	0	457	1774	0.16850199354471235	0.13463331476318047	0.0	0.8005471206040631	REACT:R-HSA-556833	Metabolism of lipids and lipoproteins	66.5	nucleus cuneatus
SAR1B	11	0	457	1774	0.16850199354471235	0.13463331476318047	0.0	0.8005471206040631	REACT:R-HSA-556833	Metabolism of lipids and lipoproteins	58.5	nucleus gracilis
SAR1B	11	0	457	1774	0.16850199354471235	0.13463331476318047	0.0	0.8005471206040631	REACT:R-HSA-556833	Metabolism of lipids and lipoproteins	72.3	nucleus of the diagonal band
SAR1B	11	0	457	1774	0.16850199354471235	0.13463331476318047	0.0	0.8005471206040631	REACT:R-HSA-556833	Metabolism of lipids and lipoproteins	64.8	nucleus raphe magnus
SAR1B	11	0	457	1774	0.16850199354471235	0.13463331476318047	0.0	0.8005471206040631	REACT:R-HSA-556833	Metabolism of lipids and lipoproteins	108.5	nucleus raphe obscurus
SAR1B	11	0	457	1774	0.16850199354471235	0.13463331476318047	0.0	0.8005471206040631	REACT:R-HSA-556833	Metabolism of lipids and lipoproteins	109.2	nucleus raphe pallidus
SAR1B	11	0	457	1774	0.16850199354471235	0.13463331476318047	0.0	0.8005471206040631	REACT:R-HSA-556833	Metabolism of lipids and lipoproteins	82.4	nucleus reuniens
SAR1B	11	0	457	1774	0.16850199354471235	0.13463331476318047	0.0	0.8005471206040631	REACT:R-HSA-556833	Metabolism of lipids and lipoproteins	66.2	nucleus rhomboideus
SAR1B	11	0	457	1774	0.16850199354471235	0.13463331476318047	0.0	0.8005471206040631	REACT:R-HSA-556833	Metabolism of lipids and lipoproteins	75.9	nucleus tractus solitarii
SAR1B	11	0	457	1774	0.16850199354471235	0.13463331476318047	0.0	0.8005471206040631	REACT:R-HSA-556833	Metabolism of lipids and lipoproteins	56.7	occipital cortex
SAR1B	11	0	457	1774	0.16850199354471235	0.13463331476318047	0.0	0.8005471206040631	REACT:R-HSA-556833	Metabolism of lipids and lipoproteins	98.2	occipital cortex (white matter)
SAR1B	11	0	457	1774	0.16850199354471235	0.13463331476318047	0.0	0.8005471206040631	REACT:R-HSA-556833	Metabolism of lipids and lipoproteins	57.3	olfactory area
SAR1B	11	0	457	1774	0.16850199354471235	0.13463331476318047	0.0	0.8005471206040631	REACT:R-HSA-556833	Metabolism of lipids and lipoproteins	55.6	olfactory tubercle
SAR1B	11	0	457	1774	0.16850199354471235	0.13463331476318047	0.0	0.8005471206040631	REACT:R-HSA-556833	Metabolism of lipids and lipoproteins	46.1	orbitofrontal gyrus, anterior
SAR1B	11	0	457	1774	0.16850199354471235	0.13463331476318047	0.0	0.8005471206040631	REACT:R-HSA-556833	Metabolism of lipids and lipoproteins	49.6	paracentral lobule, anterior
SAR1B	11	0	457	1774	0.16850199354471235	0.13463331476318047	0.0	0.8005471206040631	REACT:R-HSA-556833	Metabolism of lipids and lipoproteins	45.6	paracentral lobule, posterior
SAR1B	11	0	457	1774	0.16850199354471235	0.13463331476318047	0.0	0.8005471206040631	REACT:R-HSA-556833	Metabolism of lipids and lipoproteins	56.4	parahippocampal cortex
SAR1B	11	0	457	1774	0.16850199354471235	0.13463331476318047	0.0	0.8005471206040631	REACT:R-HSA-556833	Metabolism of lipids and lipoproteins	112.6	parahippocampal cortex (white matter)
SAR1B	11	0	457	1774	0.16850199354471235	0.13463331476318047	0.0	0.8005471206040631	REACT:R-HSA-556833	Metabolism of lipids and lipoproteins	94.3	paramedian reticular nucleus
SAR1B	11	0	457	1774	0.16850199354471235	0.13463331476318047	0.0	0.8005471206040631	REACT:R-HSA-556833	Metabolism of lipids and lipoproteins	77.6	paraventricular nucleus
SAR1B	11	0	457	1774	0.16850199354471235	0.13463331476318047	0.0	0.8005471206040631	REACT:R-HSA-556833	Metabolism of lipids and lipoproteins	40.0	parietal operculum
SAR1B	11	0	457	1774	0.16850199354471235	0.13463331476318047	0.0	0.8005471206040631	REACT:R-HSA-556833	Metabolism of lipids and lipoproteins	56.7	parieto-insular cortex
SAR1B	11	0	457	1774	0.16850199354471235	0.13463331476318047	0.0	0.8005471206040631	REACT:R-HSA-556833	Metabolism of lipids and lipoproteins	47.5	parieto-occipital transitional area
SAR1B	11	0	457	1774	0.16850199354471235	0.13463331476318047	0.0	0.8005471206040631	REACT:R-HSA-556833	Metabolism of lipids and lipoproteins	120.5	parieto-temporal junction (white matter)
SAR1B	11	0	457	1774	0.16850199354471235	0.13463331476318047	0.0	0.8005471206040631	REACT:R-HSA-556833	Metabolism of lipids and lipoproteins	76.7	parvicellular reticular nuclei
SAR1B	11	0	457	1774	0.16850199354471235	0.13463331476318047	0.0	0.8005471206040631	REACT:R-HSA-556833	Metabolism of lipids and lipoproteins	78.1	parvicellular reticular nuclei, medullary
SAR1B	11	0	457	1774	0.16850199354471235	0.13463331476318047	0.0	0.8005471206040631	REACT:R-HSA-556833	Metabolism of lipids and lipoproteins	81.3	pedunculopontine tegmental nucleus
SAR1B	11	0	457	1774	0.16850199354471235	0.13463331476318047	0.0	0.8005471206040631	REACT:R-HSA-556833	Metabolism of lipids and lipoproteins	57.0	periaquaductal grey, anterior
SAR1B	11	0	457	1774	0.16850199354471235	0.13463331476318047	0.0	0.8005471206040631	REACT:R-HSA-556833	Metabolism of lipids and lipoproteins	81.0	periaquaductal grey, dorsal
SAR1B	11	0	457	1774	0.16850199354471235	0.13463331476318047	0.0	0.8005471206040631	REACT:R-HSA-556833	Metabolism of lipids and lipoproteins	75.4	periaquaductal grey, lateral
SAR1B	11	0	457	1774	0.16850199354471235	0.13463331476318047	0.0	0.8005471206040631	REACT:R-HSA-556833	Metabolism of lipids and lipoproteins	68.8	perirhinal gyrus
SAR1B	11	0	457	1774	0.16850199354471235	0.13463331476318047	0.0	0.8005471206040631	REACT:R-HSA-556833	Metabolism of lipids and lipoproteins	88.3	peritrigeminal nucleus
SAR1B	11	0	457	1774	0.16850199354471235	0.13463331476318047	0.0	0.8005471206040631	REACT:R-HSA-556833	Metabolism of lipids and lipoproteins	77.9	piriform cortex
SAR1B	11	0	457	1774	0.16850199354471235	0.13463331476318047	0.0	0.8005471206040631	REACT:R-HSA-556833	Metabolism of lipids and lipoproteins	78.6	pontine nuclei
SAR1B	11	0	457	1774	0.16850199354471235	0.13463331476318047	0.0	0.8005471206040631	REACT:R-HSA-556833	Metabolism of lipids and lipoproteins	92.2	pontine raphe nucleus
SAR1B	11	0	457	1774	0.16850199354471235	0.13463331476318047	0.0	0.8005471206040631	REACT:R-HSA-556833	Metabolism of lipids and lipoproteins	29.8	postcentral gyrus
SAR1B	11	0	457	1774	0.16850199354471235	0.13463331476318047	0.0	0.8005471206040631	REACT:R-HSA-556833	Metabolism of lipids and lipoproteins	59.9	postcentral gyrus, dorsal
SAR1B	11	0	457	1774	0.16850199354471235	0.13463331476318047	0.0	0.8005471206040631	REACT:R-HSA-556833	Metabolism of lipids and lipoproteins	60.5	postcentral gyrus, middle
SAR1B	11	0	457	1774	0.16850199354471235	0.13463331476318047	0.0	0.8005471206040631	REACT:R-HSA-556833	Metabolism of lipids and lipoproteins	63.3	postcentral gyrus, ventral
SAR1B	11	0	457	1774	0.16850199354471235	0.13463331476318047	0.0	0.8005471206040631	REACT:R-HSA-556833	Metabolism of lipids and lipoproteins	33.7	posterior cingulate cortex
SAR1B	11	0	457	1774	0.16850199354471235	0.13463331476318047	0.0	0.8005471206040631	REACT:R-HSA-556833	Metabolism of lipids and lipoproteins	42.0	posterior cingulate cortex, dorsal
SAR1B	11	0	457	1774	0.16850199354471235	0.13463331476318047	0.0	0.8005471206040631	REACT:R-HSA-556833	Metabolism of lipids and lipoproteins	52.2	posterior cingulate cortex, ventral
SAR1B	11	0	457	1774	0.16850199354471235	0.13463331476318047	0.0	0.8005471206040631	REACT:R-HSA-556833	Metabolism of lipids and lipoproteins	54.6	posterior insular cortex
SAR1B	11	0	457	1774	0.16850199354471235	0.13463331476318047	0.0	0.8005471206040631	REACT:R-HSA-556833	Metabolism of lipids and lipoproteins	38.7	posterior thalamic nucleus
SAR1B	11	0	457	1774	0.16850199354471235	0.13463331476318047	0.0	0.8005471206040631	REACT:R-HSA-556833	Metabolism of lipids and lipoproteins	95.9	posteroventral cochlear nucleus
SAR1B	11	0	457	1774	0.16850199354471235	0.13463331476318047	0.0	0.8005471206040631	REACT:R-HSA-556833	Metabolism of lipids and lipoproteins	35.8	precentral gyrus
SAR1B	11	0	457	1774	0.16850199354471235	0.13463331476318047	0.0	0.8005471206040631	REACT:R-HSA-556833	Metabolism of lipids and lipoproteins	46.0	precentral gyrus, dorsal
SAR1B	11	0	457	1774	0.16850199354471235	0.13463331476318047	0.0	0.8005471206040631	REACT:R-HSA-556833	Metabolism of lipids and lipoproteins	61.2	precentral gyrus, middle
SAR1B	11	0	457	1774	0.16850199354471235	0.13463331476318047	0.0	0.8005471206040631	REACT:R-HSA-556833	Metabolism of lipids and lipoproteins	58.1	precentral gyrus, ventral
SAR1B	11	0	457	1774	0.16850199354471235	0.13463331476318047	0.0	0.8005471206040631	REACT:R-HSA-556833	Metabolism of lipids and lipoproteins	51.8	precuneus
SAR1B	11	0	457	1774	0.16850199354471235	0.13463331476318047	0.0	0.8005471206040631	REACT:R-HSA-556833	Metabolism of lipids and lipoproteins	61.5	premotor cortex, dorsal
SAR1B	11	0	457	1774	0.16850199354471235	0.13463331476318047	0.0	0.8005471206040631	REACT:R-HSA-556833	Metabolism of lipids and lipoproteins	57.8	premotor cortex, ventral
SAR1B	11	0	457	1774	0.16850199354471235	0.13463331476318047	0.0	0.8005471206040631	REACT:R-HSA-556833	Metabolism of lipids and lipoproteins	87.5	preoptic area
SAR1B	11	0	457	1774	0.16850199354471235	0.13463331476318047	0.0	0.8005471206040631	REACT:R-HSA-556833	Metabolism of lipids and lipoproteins	88.8	prepositus hypoglossal nucleus
SAR1B	11	0	457	1774	0.16850199354471235	0.13463331476318047	0.0	0.8005471206040631	REACT:R-HSA-556833	Metabolism of lipids and lipoproteins	71.5	pretectal area
SAR1B	11	0	457	1774	0.16850199354471235	0.13463331476318047	0.0	0.8005471206040631	REACT:R-HSA-556833	Metabolism of lipids and lipoproteins	77.3	principal sensory trigeminal nucleus
SAR1B	11	0	457	1774	0.16850199354471235	0.13463331476318047	0.0	0.8005471206040631	REACT:R-HSA-556833	Metabolism of lipids and lipoproteins	62.5	pulvinar
SAR1B	11	0	457	1774	0.16850199354471235	0.13463331476318047	0.0	0.8005471206040631	REACT:R-HSA-556833	Metabolism of lipids and lipoproteins	57.8	putamen
SAR1B	11	0	457	1774	0.16850199354471235	0.13463331476318047	0.0	0.8005471206040631	REACT:R-HSA-556833	Metabolism of lipids and lipoproteins	87.4	red nucleus
SAR1B	11	0	457	1774	0.16850199354471235	0.13463331476318047	0.0	0.8005471206040631	REACT:R-HSA-556833	Metabolism of lipids and lipoproteins	67.4	reticular pontine nucleus, caudal
SAR1B	11	0	457	1774	0.16850199354471235	0.13463331476318047	0.0	0.8005471206040631	REACT:R-HSA-556833	Metabolism of lipids and lipoproteins	89.7	reticular pontine nucleus, oral
SAR1B	11	0	457	1774	0.16850199354471235	0.13463331476318047	0.0	0.8005471206040631	REACT:R-HSA-556833	Metabolism of lipids and lipoproteins	55.9	reticulotegmental nucleus
SAR1B	11	0	457	1774	0.16850199354471235	0.13463331476318047	0.0	0.8005471206040631	REACT:R-HSA-556833	Metabolism of lipids and lipoproteins	60.8	retrosplenial cortex
SAR1B	11	0	457	1774	0.16850199354471235	0.13463331476318047	0.0	0.8005471206040631	REACT:R-HSA-556833	Metabolism of lipids and lipoproteins	70.2	septal nuclei
SAR1B	11	0	457	1774	0.16850199354471235	0.13463331476318047	0.0	0.8005471206040631	REACT:R-HSA-556833	Metabolism of lipids and lipoproteins	44.3	somatomor cortex, precentral gyrus (white matter)
SAR1B	11	0	457	1774	0.16850199354471235	0.13463331476318047	0.0	0.8005471206040631	REACT:R-HSA-556833	Metabolism of lipids and lipoproteins	50.4	somatosensory cortex, postcentral gyrus, ventral (white matter)
SAR1B	11	0	457	1774	0.16850199354471235	0.13463331476318047	0.0	0.8005471206040631	REACT:R-HSA-556833	Metabolism of lipids and lipoproteins	65.0	spinal trigeminal nucleus, caudal
SAR1B	11	0	457	1774	0.16850199354471235	0.13463331476318047	0.0	0.8005471206040631	REACT:R-HSA-556833	Metabolism of lipids and lipoproteins	80.3	spinal trigeminal nucleus, interpolar
SAR1B	11	0	457	1774	0.16850199354471235	0.13463331476318047	0.0	0.8005471206040631	REACT:R-HSA-556833	Metabolism of lipids and lipoproteins	85.3	spinal trigeminal nucleus, oral
SAR1B	11	0	457	1774	0.16850199354471235	0.13463331476318047	0.0	0.8005471206040631	REACT:R-HSA-556833	Metabolism of lipids and lipoproteins	77.4	spinal vestibular nucleus
SAR1B	11	0	457	1774	0.16850199354471235	0.13463331476318047	0.0	0.8005471206040631	REACT:R-HSA-556833	Metabolism of lipids and lipoproteins	62.1	stria terminalis, bed nucleus
SAR1B	11	0	457	1774	0.16850199354471235	0.13463331476318047	0.0	0.8005471206040631	REACT:R-HSA-556833	Metabolism of lipids and lipoproteins	56.1	subcentral gyrus, S2
SAR1B	11	0	457	1774	0.16850199354471235	0.13463331476318047	0.0	0.8005471206040631	REACT:R-HSA-556833	Metabolism of lipids and lipoproteins	83.4	subcoeruleus area
SAR1B	11	0	457	1774	0.16850199354471235	0.13463331476318047	0.0	0.8005471206040631	REACT:R-HSA-556833	Metabolism of lipids and lipoproteins	74.6	subiculum
SAR1B	11	0	457	1774	0.16850199354471235	0.13463331476318047	0.0	0.8005471206040631	REACT:R-HSA-556833	Metabolism of lipids and lipoproteins	63.4	substantia nigra
SAR1B	11	0	457	1774	0.16850199354471235	0.13463331476318047	0.0	0.8005471206040631	REACT:R-HSA-556833	Metabolism of lipids and lipoproteins	77.9	subthalamic nucleus
SAR1B	11	0	457	1774	0.16850199354471235	0.13463331476318047	0.0	0.8005471206040631	REACT:R-HSA-556833	Metabolism of lipids and lipoproteins	76.6	superior colliculus
SAR1B	11	0	457	1774	0.16850199354471235	0.13463331476318047	0.0	0.8005471206040631	REACT:R-HSA-556833	Metabolism of lipids and lipoproteins	83.6	superior olive
SAR1B	11	0	457	1774	0.16850199354471235	0.13463331476318047	0.0	0.8005471206040631	REACT:R-HSA-556833	Metabolism of lipids and lipoproteins	65.3	superior parietal lobule
SAR1B	11	0	457	1774	0.16850199354471235	0.13463331476318047	0.0	0.8005471206040631	REACT:R-HSA-556833	Metabolism of lipids and lipoproteins	62.3	superior temporal gyrus
SAR1B	11	0	457	1774	0.16850199354471235	0.13463331476318047	0.0	0.8005471206040631	REACT:R-HSA-556833	Metabolism of lipids and lipoproteins	89.6	superior vestibular nucleus
SAR1B	11	0	457	1774	0.16850199354471235	0.13463331476318047	0.0	0.8005471206040631	REACT:R-HSA-556833	Metabolism of lipids and lipoproteins	45.6	supplementary motor cortex
SAR1B	11	0	457	1774	0.16850199354471235	0.13463331476318047	0.0	0.8005471206040631	REACT:R-HSA-556833	Metabolism of lipids and lipoproteins	57.2	supramarginal gyrus
SAR1B	11	0	457	1774	0.16850199354471235	0.13463331476318047	0.0	0.8005471206040631	REACT:R-HSA-556833	Metabolism of lipids and lipoproteins	89.6	supraoptic nucleus
SAR1B	11	0	457	1774	0.16850199354471235	0.13463331476318047	0.0	0.8005471206040631	REACT:R-HSA-556833	Metabolism of lipids and lipoproteins	64.2	temporal pole
SAR1B	11	0	457	1774	0.16850199354471235	0.13463331476318047	0.0	0.8005471206040631	REACT:R-HSA-556833	Metabolism of lipids and lipoproteins	102.1	temporal white matter
SAR1B	11	0	457	1774	0.16850199354471235	0.13463331476318047	0.0	0.8005471206040631	REACT:R-HSA-556833	Metabolism of lipids and lipoproteins	59.0	temporo-insular cortex, parainsular gyrus
SAR1B	11	0	457	1774	0.16850199354471235	0.13463331476318047	0.0	0.8005471206040631	REACT:R-HSA-556833	Metabolism of lipids and lipoproteins	71.0	temporo-occipital transitional zone
SAR1B	11	0	457	1774	0.16850199354471235	0.13463331476318047	0.0	0.8005471206040631	REACT:R-HSA-556833	Metabolism of lipids and lipoproteins	68.5	transversal temporal gyrus, anterior
SAR1B	11	0	457	1774	0.16850199354471235	0.13463331476318047	0.0	0.8005471206040631	REACT:R-HSA-556833	Metabolism of lipids and lipoproteins	66.4	transversal temporal gyrus, posterior
SAR1B	11	0	457	1774	0.16850199354471235	0.13463331476318047	0.0	0.8005471206040631	REACT:R-HSA-556833	Metabolism of lipids and lipoproteins	89.3	ventral medullary reticular nucleus
SAR1B	11	0	457	1774	0.16850199354471235	0.13463331476318047	0.0	0.8005471206040631	REACT:R-HSA-556833	Metabolism of lipids and lipoproteins	82.5	ventral periolivary nuclei
SAR1B	11	0	457	1774	0.16850199354471235	0.13463331476318047	0.0	0.8005471206040631	REACT:R-HSA-556833	Metabolism of lipids and lipoproteins	53.3	ventral posterolateral thalamic nucleus
SAR1B	11	0	457	1774	0.16850199354471235	0.13463331476318047	0.0	0.8005471206040631	REACT:R-HSA-556833	Metabolism of lipids and lipoproteins	62.1	ventral posteromedial thalamic nucleus
SAR1B	11	0	457	1774	0.16850199354471235	0.13463331476318047	0.0	0.8005471206040631	REACT:R-HSA-556833	Metabolism of lipids and lipoproteins	90.1	ventral tegmental area
SAR1B	11	0	457	1774	0.16850199354471235	0.13463331476318047	0.0	0.8005471206040631	REACT:R-HSA-556833	Metabolism of lipids and lipoproteins	67.1	ventral thalamic nuclei
SAR1B	11	0	457	1774	0.16850199354471235	0.13463331476318047	0.0	0.8005471206040631	REACT:R-HSA-556833	Metabolism of lipids and lipoproteins	87.9	ventrolateral medulla, A1-C1 cell groups
SAR1B	11	0	457	1774	0.16850199354471235	0.13463331476318047	0.0	0.8005471206040631	REACT:R-HSA-556833	Metabolism of lipids and lipoproteins	69.3	ventrolateral tegmental area, A5 NE cell group
SAR1B	11	0	457	1774	0.16850199354471235	0.13463331476318047	0.0	0.8005471206040631	REACT:R-HSA-556833	Metabolism of lipids and lipoproteins	83.9	ventromedial nucleus
SAR1B	11	0	457	1774	0.16850199354471235	0.13463331476318047	0.0	0.8005471206040631	REACT:R-HSA-556833	Metabolism of lipids and lipoproteins	71.9	vermis
SAR1B	11	0	457	1774	0.16850199354471235	0.13463331476318047	0.0	0.8005471206040631	REACT:R-HSA-556833	Metabolism of lipids and lipoproteins	64.4	zona incerta
SAR1B	11	0	457	1774	0.16850199354471235	0.13463331476318047	0.0	0.8005471206040631	REACT:R-HSA-392499	Metabolism of proteins	50.6	amygdala
SAR1B	11	0	457	1774	0.16850199354471235	0.13463331476318047	0.0	0.8005471206040631	REACT:R-HSA-392499	Metabolism of proteins	67.1	angular gyrus
SAR1B	11	0	457	1774	0.16850199354471235	0.13463331476318047	0.0	0.8005471206040631	REACT:R-HSA-392499	Metabolism of proteins	121.8	angular gyrus (white matter)
SAR1B	11	0	457	1774	0.16850199354471235	0.13463331476318047	0.0	0.8005471206040631	REACT:R-HSA-392499	Metabolism of proteins	45.1	anterior cingulate cortex, supragenual-dorsal
SAR1B	11	0	457	1774	0.16850199354471235	0.13463331476318047	0.0	0.8005471206040631	REACT:R-HSA-392499	Metabolism of proteins	50.8	anterior cingulate cortex, supragenual-ventral
SAR1B	11	0	457	1774	0.16850199354471235	0.13463331476318047	0.0	0.8005471206040631	REACT:R-HSA-392499	Metabolism of proteins	92.0	anterior cochlear nucleus, ventral
SAR1B	11	0	457	1774	0.16850199354471235	0.13463331476318047	0.0	0.8005471206040631	REACT:R-HSA-392499	Metabolism of proteins	111.9	anterior funiculus (white matter)
SAR1B	11	0	457	1774	0.16850199354471235	0.13463331476318047	0.0	0.8005471206040631	REACT:R-HSA-392499	Metabolism of proteins	58.7	anterior insular cortex, dorsal
SAR1B	11	0	457	1774	0.16850199354471235	0.13463331476318047	0.0	0.8005471206040631	REACT:R-HSA-392499	Metabolism of proteins	71.8	anterior insular cortex, ventral
SAR1B	11	0	457	1774	0.16850199354471235	0.13463331476318047	0.0	0.8005471206040631	REACT:R-HSA-392499	Metabolism of proteins	61.6	anterior thalamic nucleus, ventral
SAR1B	11	0	457	1774	0.16850199354471235	0.13463331476318047	0.0	0.8005471206040631	REACT:R-HSA-392499	Metabolism of proteins	65.2	arcuate nucleus
SAR1B	11	0	457	1774	0.16850199354471235	0.13463331476318047	0.0	0.8005471206040631	REACT:R-HSA-392499	Metabolism of proteins	60.7	area parastriata, inferior
SAR1B	11	0	457	1774	0.16850199354471235	0.13463331476318047	0.0	0.8005471206040631	REACT:R-HSA-392499	Metabolism of proteins	66.7	area parastriata, parietal
SAR1B	11	0	457	1774	0.16850199354471235	0.13463331476318047	0.0	0.8005471206040631	REACT:R-HSA-392499	Metabolism of proteins	51.2	area parastriata, superior
SAR1B	11	0	457	1774	0.16850199354471235	0.13463331476318047	0.0	0.8005471206040631	REACT:R-HSA-392499	Metabolism of proteins	58.5	area parastriata, temporal
SAR1B	11	0	457	1774	0.16850199354471235	0.13463331476318047	0.0	0.8005471206040631	REACT:R-HSA-392499	Metabolism of proteins	75.4	area postrema
SAR1B	11	0	457	1774	0.16850199354471235	0.13463331476318047	0.0	0.8005471206040631	REACT:R-HSA-392499	Metabolism of proteins	72.2	area striata
SAR1B	11	0	457	1774	0.16850199354471235	0.13463331476318047	0.0	0.8005471206040631	REACT:R-HSA-392499	Metabolism of proteins	101.1	area striata (white matter)
SAR1B	11	0	457	1774	0.16850199354471235	0.13463331476318047	0.0	0.8005471206040631	REACT:R-HSA-392499	Metabolism of proteins	47.5	basal amygdala
SAR1B	11	0	457	1774	0.16850199354471235	0.13463331476318047	0.0	0.8005471206040631	REACT:R-HSA-392499	Metabolism of proteins	62.8	caudate nucleus
SAR1B	11	0	457	1774	0.16850199354471235	0.13463331476318047	0.0	0.8005471206040631	REACT:R-HSA-392499	Metabolism of proteins	52.6	central amygdala
SAR1B	11	0	457	1774	0.16850199354471235	0.13463331476318047	0.0	0.8005471206040631	REACT:R-HSA-392499	Metabolism of proteins	86.6	centromedial thalamic nucleus
SAR1B	11	0	457	1774	0.16850199354471235	0.13463331476318047	0.0	0.8005471206040631	REACT:R-HSA-392499	Metabolism of proteins	74.5	cerebellar cortex
SAR1B	11	0	457	1774	0.16850199354471235	0.13463331476318047	0.0	0.8005471206040631	REACT:R-HSA-392499	Metabolism of proteins	101.9	cerebellar nuclei
SAR1B	11	0	457	1774	0.16850199354471235	0.13463331476318047	0.0	0.8005471206040631	REACT:R-HSA-392499	Metabolism of proteins	134.3	cerebellar white matter
SAR1B	11	0	457	1774	0.16850199354471235	0.13463331476318047	0.0	0.8005471206040631	REACT:R-HSA-392499	Metabolism of proteins	86.8	cervical spinal cord, central gray
SAR1B	11	0	457	1774	0.16850199354471235	0.13463331476318047	0.0	0.8005471206040631	REACT:R-HSA-392499	Metabolism of proteins	83.5	cervical spinal cord, dorsal horn
SAR1B	11	0	457	1774	0.16850199354471235	0.13463331476318047	0.0	0.8005471206040631	REACT:R-HSA-392499	Metabolism of proteins	59.4	cervical spinal cord, ventral horn
SAR1B	11	0	457	1774	0.16850199354471235	0.13463331476318047	0.0	0.8005471206040631	REACT:R-HSA-392499	Metabolism of proteins	62.6	choroid plexus
SAR1B	11	0	457	1774	0.16850199354471235	0.13463331476318047	0.0	0.8005471206040631	REACT:R-HSA-392499	Metabolism of proteins	61.7	claustrum
SAR1B	11	0	457	1774	0.16850199354471235	0.13463331476318047	0.0	0.8005471206040631	REACT:R-HSA-392499	Metabolism of proteins	135.2	corpus callosum, genu (white matter)
SAR1B	11	0	457	1774	0.16850199354471235	0.13463331476318047	0.0	0.8005471206040631	REACT:R-HSA-392499	Metabolism of proteins	118.9	corpus callosum, splenium (white matter)
SAR1B	11	0	457	1774	0.16850199354471235	0.13463331476318047	0.0	0.8005471206040631	REACT:R-HSA-392499	Metabolism of proteins	45.4	corticomedial amygdala
SAR1B	11	0	457	1774	0.16850199354471235	0.13463331476318047	0.0	0.8005471206040631	REACT:R-HSA-392499	Metabolism of proteins	81.3	cuneiform nucleus
SAR1B	11	0	457	1774	0.16850199354471235	0.13463331476318047	0.0	0.8005471206040631	REACT:R-HSA-392499	Metabolism of proteins	53.3	dentate gyrus
SAR1B	11	0	457	1774	0.16850199354471235	0.13463331476318047	0.0	0.8005471206040631	REACT:R-HSA-392499	Metabolism of proteins	73.4	dorsal cochlear nucleus
SAR1B	11	0	457	1774	0.16850199354471235	0.13463331476318047	0.0	0.8005471206040631	REACT:R-HSA-392499	Metabolism of proteins	95.8	dorsal funiculus (white matter)
SAR1B	11	0	457	1774	0.16850199354471235	0.13463331476318047	0.0	0.8005471206040631	REACT:R-HSA-392499	Metabolism of proteins	85.3	dorsal medullary reticular nucleus
SAR1B	11	0	457	1774	0.16850199354471235	0.13463331476318047	0.0	0.8005471206040631	REACT:R-HSA-392499	Metabolism of proteins	62.2	dorsal motor vagal complex
SAR1B	11	0	457	1774	0.16850199354471235	0.13463331476318047	0.0	0.8005471206040631	REACT:R-HSA-392499	Metabolism of proteins	91.8	dorsal raphe nucleus
SAR1B	11	0	457	1774	0.16850199354471235	0.13463331476318047	0.0	0.8005471206040631	REACT:R-HSA-392499	Metabolism of proteins	69.4	dorsal tegmental nucleus
SAR1B	11	0	457	1774	0.16850199354471235	0.13463331476318047	0.0	0.8005471206040631	REACT:R-HSA-392499	Metabolism of proteins	87.9	dorsolateral tegmental area
SAR1B	11	0	457	1774	0.16850199354471235	0.13463331476318047	0.0	0.8005471206040631	REACT:R-HSA-392499	Metabolism of proteins	84.5	dorsomedial nucleus
SAR1B	11	0	457	1774	0.16850199354471235	0.13463331476318047	0.0	0.8005471206040631	REACT:R-HSA-392499	Metabolism of proteins	61.9	entorhinal gyrus
SAR1B	11	0	457	1774	0.16850199354471235	0.13463331476318047	0.0	0.8005471206040631	REACT:R-HSA-392499	Metabolism of proteins	76.0	flocculonodular lobe
SAR1B	11	0	457	1774	0.16850199354471235	0.13463331476318047	0.0	0.8005471206040631	REACT:R-HSA-392499	Metabolism of proteins	45.3	frontal eye field
SAR1B	11	0	457	1774	0.16850199354471235	0.13463331476318047	0.0	0.8005471206040631	REACT:R-HSA-392499	Metabolism of proteins	71.2	frontal operculum
SAR1B	11	0	457	1774	0.16850199354471235	0.13463331476318047	0.0	0.8005471206040631	REACT:R-HSA-392499	Metabolism of proteins	61.3	fusiform gyrus
SAR1B	11	0	457	1774	0.16850199354471235	0.13463331476318047	0.0	0.8005471206040631	REACT:R-HSA-392499	Metabolism of proteins	77.1	gigantocellular reticular nuclei, medullary
SAR1B	11	0	457	1774	0.16850199354471235	0.13463331476318047	0.0	0.8005471206040631	REACT:R-HSA-392499	Metabolism of proteins	66.1	gigantocellular reticular nuclei, pars
SAR1B	11	0	457	1774	0.16850199354471235	0.13463331476318047	0.0	0.8005471206040631	REACT:R-HSA-392499	Metabolism of proteins	82.2	globus pallidus, externus
SAR1B	11	0	457	1774	0.16850199354471235	0.13463331476318047	0.0	0.8005471206040631	REACT:R-HSA-392499	Metabolism of proteins	96.6	globus pallidus, internus
SAR1B	11	0	457	1774	0.16850199354471235	0.13463331476318047	0.0	0.8005471206040631	REACT:R-HSA-392499	Metabolism of proteins	64.7	habenula
SAR1B	11	0	457	1774	0.16850199354471235	0.13463331476318047	0.0	0.8005471206040631	REACT:R-HSA-392499	Metabolism of proteins	62.1	hippocampus
SAR1B	11	0	457	1774	0.16850199354471235	0.13463331476318047	0.0	0.8005471206040631	REACT:R-HSA-392499	Metabolism of proteins	70.0	hippocampus, CA1
SAR1B	11	0	457	1774	0.16850199354471235	0.13463331476318047	0.0	0.8005471206040631	REACT:R-HSA-392499	Metabolism of proteins	67.3	hippocampus, CA2
SAR1B	11	0	457	1774	0.16850199354471235	0.13463331476318047	0.0	0.8005471206040631	REACT:R-HSA-392499	Metabolism of proteins	56.3	hippocampus, CA3
SAR1B	11	0	457	1774	0.16850199354471235	0.13463331476318047	0.0	0.8005471206040631	REACT:R-HSA-392499	Metabolism of proteins	88.3	inferior colliculus
SAR1B	11	0	457	1774	0.16850199354471235	0.13463331476318047	0.0	0.8005471206040631	REACT:R-HSA-392499	Metabolism of proteins	46.5	inferior frontal gyrus, opercular
SAR1B	11	0	457	1774	0.16850199354471235	0.13463331476318047	0.0	0.8005471206040631	REACT:R-HSA-392499	Metabolism of proteins	76.2	inferior olive
SAR1B	11	0	457	1774	0.16850199354471235	0.13463331476318047	0.0	0.8005471206040631	REACT:R-HSA-392499	Metabolism of proteins	56.6	inferior parietal lobule
SAR1B	11	0	457	1774	0.16850199354471235	0.13463331476318047	0.0	0.8005471206040631	REACT:R-HSA-392499	Metabolism of proteins	67.5	inferior temporal gyrus
SAR1B	11	0	457	1774	0.16850199354471235	0.13463331476318047	0.0	0.8005471206040631	REACT:R-HSA-392499	Metabolism of proteins	58.2	intraparietal deep sulcus
SAR1B	11	0	457	1774	0.16850199354471235	0.13463331476318047	0.0	0.8005471206040631	REACT:R-HSA-392499	Metabolism of proteins	86.0	Kolliker-Fuse nucleus
SAR1B	11	0	457	1774	0.16850199354471235	0.13463331476318047	0.0	0.8005471206040631	REACT:R-HSA-392499	Metabolism of proteins	46.3	lateral amygdala
SAR1B	11	0	457	1774	0.16850199354471235	0.13463331476318047	0.0	0.8005471206040631	REACT:R-HSA-392499	Metabolism of proteins	104.9	lateral funiculus (white matter)
SAR1B	11	0	457	1774	0.16850199354471235	0.13463331476318047	0.0	0.8005471206040631	REACT:R-HSA-392499	Metabolism of proteins	63.6	lateral geniculate body
SAR1B	11	0	457	1774	0.16850199354471235	0.13463331476318047	0.0	0.8005471206040631	REACT:R-HSA-392499	Metabolism of proteins	68.8	lateral hypothalamic area
SAR1B	11	0	457	1774	0.16850199354471235	0.13463331476318047	0.0	0.8005471206040631	REACT:R-HSA-392499	Metabolism of proteins	75.5	lateral lemniscal nuclei
SAR1B	11	0	457	1774	0.16850199354471235	0.13463331476318047	0.0	0.8005471206040631	REACT:R-HSA-392499	Metabolism of proteins	87.5	lateral medullary reticular nucleus
SAR1B	11	0	457	1774	0.16850199354471235	0.13463331476318047	0.0	0.8005471206040631	REACT:R-HSA-392499	Metabolism of proteins	97.7	lateral parabrachial nucleus
SAR1B	11	0	457	1774	0.16850199354471235	0.13463331476318047	0.0	0.8005471206040631	REACT:R-HSA-392499	Metabolism of proteins	57.1	lateral thalamic nuclei
SAR1B	11	0	457	1774	0.16850199354471235	0.13463331476318047	0.0	0.8005471206040631	REACT:R-HSA-392499	Metabolism of proteins	78.1	lateral vestibular nucleus
SAR1B	11	0	457	1774	0.16850199354471235	0.13463331476318047	0.0	0.8005471206040631	REACT:R-HSA-392499	Metabolism of proteins	61.4	lingual gyrus
SAR1B	11	0	457	1774	0.16850199354471235	0.13463331476318047	0.0	0.8005471206040631	REACT:R-HSA-392499	Metabolism of proteins	62.3	locus coeruleus
SAR1B	11	0	457	1774	0.16850199354471235	0.13463331476318047	0.0	0.8005471206040631	REACT:R-HSA-392499	Metabolism of proteins	91.7	mammillary body
SAR1B	11	0	457	1774	0.16850199354471235	0.13463331476318047	0.0	0.8005471206040631	REACT:R-HSA-392499	Metabolism of proteins	56.4	medial dorsal thalamic nucleus
SAR1B	11	0	457	1774	0.16850199354471235	0.13463331476318047	0.0	0.8005471206040631	REACT:R-HSA-392499	Metabolism of proteins	53.5	medial geniculate body
SAR1B	11	0	457	1774	0.16850199354471235	0.13463331476318047	0.0	0.8005471206040631	REACT:R-HSA-392499	Metabolism of proteins	112.6	medial olivary nucleus
SAR1B	11	0	457	1774	0.16850199354471235	0.13463331476318047	0.0	0.8005471206040631	REACT:R-HSA-392499	Metabolism of proteins	92.9	medial parabrachial nucleus
SAR1B	11	0	457	1774	0.16850199354471235	0.13463331476318047	0.0	0.8005471206040631	REACT:R-HSA-392499	Metabolism of proteins	79.7	medial periolivary nuclei
SAR1B	11	0	457	1774	0.16850199354471235	0.13463331476318047	0.0	0.8005471206040631	REACT:R-HSA-392499	Metabolism of proteins	70.7	medial vestibular nucleus
SAR1B	11	0	457	1774	0.16850199354471235	0.13463331476318047	0.0	0.8005471206040631	REACT:R-HSA-392499	Metabolism of proteins	83.9	median raphe nucleus
SAR1B	11	0	457	1774	0.16850199354471235	0.13463331476318047	0.0	0.8005471206040631	REACT:R-HSA-392499	Metabolism of proteins	44.3	middle cingulate cortex
SAR1B	11	0	457	1774	0.16850199354471235	0.13463331476318047	0.0	0.8005471206040631	REACT:R-HSA-392499	Metabolism of proteins	66.3	middle temporal gyrus
SAR1B	11	0	457	1774	0.16850199354471235	0.13463331476318047	0.0	0.8005471206040631	REACT:R-HSA-392499	Metabolism of proteins	63.1	motor facial nucleus
SAR1B	11	0	457	1774	0.16850199354471235	0.13463331476318047	0.0	0.8005471206040631	REACT:R-HSA-392499	Metabolism of proteins	75.5	motor hypoglossal nucleus
SAR1B	11	0	457	1774	0.16850199354471235	0.13463331476318047	0.0	0.8005471206040631	REACT:R-HSA-392499	Metabolism of proteins	66.9	motor trigeminal nucleus
SAR1B	11	0	457	1774	0.16850199354471235	0.13463331476318047	0.0	0.8005471206040631	REACT:R-HSA-392499	Metabolism of proteins	76.1	nuclei of the trapezoid body
SAR1B	11	0	457	1774	0.16850199354471235	0.13463331476318047	0.0	0.8005471206040631	REACT:R-HSA-392499	Metabolism of proteins	70.4	nucleus accumbens
SAR1B	11	0	457	1774	0.16850199354471235	0.13463331476318047	0.0	0.8005471206040631	REACT:R-HSA-392499	Metabolism of proteins	111.2	nucleus ambiguus
SAR1B	11	0	457	1774	0.16850199354471235	0.13463331476318047	0.0	0.8005471206040631	REACT:R-HSA-392499	Metabolism of proteins	50.6	nucleus basalis of Meynert
SAR1B	11	0	457	1774	0.16850199354471235	0.13463331476318047	0.0	0.8005471206040631	REACT:R-HSA-392499	Metabolism of proteins	66.5	nucleus cuneatus
SAR1B	11	0	457	1774	0.16850199354471235	0.13463331476318047	0.0	0.8005471206040631	REACT:R-HSA-392499	Metabolism of proteins	58.5	nucleus gracilis
SAR1B	11	0	457	1774	0.16850199354471235	0.13463331476318047	0.0	0.8005471206040631	REACT:R-HSA-392499	Metabolism of proteins	72.3	nucleus of the diagonal band
SAR1B	11	0	457	1774	0.16850199354471235	0.13463331476318047	0.0	0.8005471206040631	REACT:R-HSA-392499	Metabolism of proteins	64.8	nucleus raphe magnus
SAR1B	11	0	457	1774	0.16850199354471235	0.13463331476318047	0.0	0.8005471206040631	REACT:R-HSA-392499	Metabolism of proteins	108.5	nucleus raphe obscurus
SAR1B	11	0	457	1774	0.16850199354471235	0.13463331476318047	0.0	0.8005471206040631	REACT:R-HSA-392499	Metabolism of proteins	109.2	nucleus raphe pallidus
SAR1B	11	0	457	1774	0.16850199354471235	0.13463331476318047	0.0	0.8005471206040631	REACT:R-HSA-392499	Metabolism of proteins	82.4	nucleus reuniens
SAR1B	11	0	457	1774	0.16850199354471235	0.13463331476318047	0.0	0.8005471206040631	REACT:R-HSA-392499	Metabolism of proteins	66.2	nucleus rhomboideus
SAR1B	11	0	457	1774	0.16850199354471235	0.13463331476318047	0.0	0.8005471206040631	REACT:R-HSA-392499	Metabolism of proteins	75.9	nucleus tractus solitarii
SAR1B	11	0	457	1774	0.16850199354471235	0.13463331476318047	0.0	0.8005471206040631	REACT:R-HSA-392499	Metabolism of proteins	56.7	occipital cortex
SAR1B	11	0	457	1774	0.16850199354471235	0.13463331476318047	0.0	0.8005471206040631	REACT:R-HSA-392499	Metabolism of proteins	98.2	occipital cortex (white matter)
SAR1B	11	0	457	1774	0.16850199354471235	0.13463331476318047	0.0	0.8005471206040631	REACT:R-HSA-392499	Metabolism of proteins	57.3	olfactory area
SAR1B	11	0	457	1774	0.16850199354471235	0.13463331476318047	0.0	0.8005471206040631	REACT:R-HSA-392499	Metabolism of proteins	55.6	olfactory tubercle
SAR1B	11	0	457	1774	0.16850199354471235	0.13463331476318047	0.0	0.8005471206040631	REACT:R-HSA-392499	Metabolism of proteins	46.1	orbitofrontal gyrus, anterior
SAR1B	11	0	457	1774	0.16850199354471235	0.13463331476318047	0.0	0.8005471206040631	REACT:R-HSA-392499	Metabolism of proteins	49.6	paracentral lobule, anterior
SAR1B	11	0	457	1774	0.16850199354471235	0.13463331476318047	0.0	0.8005471206040631	REACT:R-HSA-392499	Metabolism of proteins	45.6	paracentral lobule, posterior
SAR1B	11	0	457	1774	0.16850199354471235	0.13463331476318047	0.0	0.8005471206040631	REACT:R-HSA-392499	Metabolism of proteins	56.4	parahippocampal cortex
SAR1B	11	0	457	1774	0.16850199354471235	0.13463331476318047	0.0	0.8005471206040631	REACT:R-HSA-392499	Metabolism of proteins	112.6	parahippocampal cortex (white matter)
SAR1B	11	0	457	1774	0.16850199354471235	0.13463331476318047	0.0	0.8005471206040631	REACT:R-HSA-392499	Metabolism of proteins	94.3	paramedian reticular nucleus
SAR1B	11	0	457	1774	0.16850199354471235	0.13463331476318047	0.0	0.8005471206040631	REACT:R-HSA-392499	Metabolism of proteins	77.6	paraventricular nucleus
SAR1B	11	0	457	1774	0.16850199354471235	0.13463331476318047	0.0	0.8005471206040631	REACT:R-HSA-392499	Metabolism of proteins	40.0	parietal operculum
SAR1B	11	0	457	1774	0.16850199354471235	0.13463331476318047	0.0	0.8005471206040631	REACT:R-HSA-392499	Metabolism of proteins	56.7	parieto-insular cortex
SAR1B	11	0	457	1774	0.16850199354471235	0.13463331476318047	0.0	0.8005471206040631	REACT:R-HSA-392499	Metabolism of proteins	47.5	parieto-occipital transitional area
SAR1B	11	0	457	1774	0.16850199354471235	0.13463331476318047	0.0	0.8005471206040631	REACT:R-HSA-392499	Metabolism of proteins	120.5	parieto-temporal junction (white matter)
SAR1B	11	0	457	1774	0.16850199354471235	0.13463331476318047	0.0	0.8005471206040631	REACT:R-HSA-392499	Metabolism of proteins	76.7	parvicellular reticular nuclei
SAR1B	11	0	457	1774	0.16850199354471235	0.13463331476318047	0.0	0.8005471206040631	REACT:R-HSA-392499	Metabolism of proteins	78.1	parvicellular reticular nuclei, medullary
SAR1B	11	0	457	1774	0.16850199354471235	0.13463331476318047	0.0	0.8005471206040631	REACT:R-HSA-392499	Metabolism of proteins	81.3	pedunculopontine tegmental nucleus
SAR1B	11	0	457	1774	0.16850199354471235	0.13463331476318047	0.0	0.8005471206040631	REACT:R-HSA-392499	Metabolism of proteins	57.0	periaquaductal grey, anterior
SAR1B	11	0	457	1774	0.16850199354471235	0.13463331476318047	0.0	0.8005471206040631	REACT:R-HSA-392499	Metabolism of proteins	81.0	periaquaductal grey, dorsal
SAR1B	11	0	457	1774	0.16850199354471235	0.13463331476318047	0.0	0.8005471206040631	REACT:R-HSA-392499	Metabolism of proteins	75.4	periaquaductal grey, lateral
SAR1B	11	0	457	1774	0.16850199354471235	0.13463331476318047	0.0	0.8005471206040631	REACT:R-HSA-392499	Metabolism of proteins	68.8	perirhinal gyrus
SAR1B	11	0	457	1774	0.16850199354471235	0.13463331476318047	0.0	0.8005471206040631	REACT:R-HSA-392499	Metabolism of proteins	88.3	peritrigeminal nucleus
SAR1B	11	0	457	1774	0.16850199354471235	0.13463331476318047	0.0	0.8005471206040631	REACT:R-HSA-392499	Metabolism of proteins	77.9	piriform cortex
SAR1B	11	0	457	1774	0.16850199354471235	0.13463331476318047	0.0	0.8005471206040631	REACT:R-HSA-392499	Metabolism of proteins	78.6	pontine nuclei
SAR1B	11	0	457	1774	0.16850199354471235	0.13463331476318047	0.0	0.8005471206040631	REACT:R-HSA-392499	Metabolism of proteins	92.2	pontine raphe nucleus
SAR1B	11	0	457	1774	0.16850199354471235	0.13463331476318047	0.0	0.8005471206040631	REACT:R-HSA-392499	Metabolism of proteins	29.8	postcentral gyrus
SAR1B	11	0	457	1774	0.16850199354471235	0.13463331476318047	0.0	0.8005471206040631	REACT:R-HSA-392499	Metabolism of proteins	59.9	postcentral gyrus, dorsal
SAR1B	11	0	457	1774	0.16850199354471235	0.13463331476318047	0.0	0.8005471206040631	REACT:R-HSA-392499	Metabolism of proteins	60.5	postcentral gyrus, middle
SAR1B	11	0	457	1774	0.16850199354471235	0.13463331476318047	0.0	0.8005471206040631	REACT:R-HSA-392499	Metabolism of proteins	63.3	postcentral gyrus, ventral
SAR1B	11	0	457	1774	0.16850199354471235	0.13463331476318047	0.0	0.8005471206040631	REACT:R-HSA-392499	Metabolism of proteins	33.7	posterior cingulate cortex
SAR1B	11	0	457	1774	0.16850199354471235	0.13463331476318047	0.0	0.8005471206040631	REACT:R-HSA-392499	Metabolism of proteins	42.0	posterior cingulate cortex, dorsal
SAR1B	11	0	457	1774	0.16850199354471235	0.13463331476318047	0.0	0.8005471206040631	REACT:R-HSA-392499	Metabolism of proteins	52.2	posterior cingulate cortex, ventral
SAR1B	11	0	457	1774	0.16850199354471235	0.13463331476318047	0.0	0.8005471206040631	REACT:R-HSA-392499	Metabolism of proteins	54.6	posterior insular cortex
SAR1B	11	0	457	1774	0.16850199354471235	0.13463331476318047	0.0	0.8005471206040631	REACT:R-HSA-392499	Metabolism of proteins	38.7	posterior thalamic nucleus
SAR1B	11	0	457	1774	0.16850199354471235	0.13463331476318047	0.0	0.8005471206040631	REACT:R-HSA-392499	Metabolism of proteins	95.9	posteroventral cochlear nucleus
SAR1B	11	0	457	1774	0.16850199354471235	0.13463331476318047	0.0	0.8005471206040631	REACT:R-HSA-392499	Metabolism of proteins	35.8	precentral gyrus
SAR1B	11	0	457	1774	0.16850199354471235	0.13463331476318047	0.0	0.8005471206040631	REACT:R-HSA-392499	Metabolism of proteins	46.0	precentral gyrus, dorsal
SAR1B	11	0	457	1774	0.16850199354471235	0.13463331476318047	0.0	0.8005471206040631	REACT:R-HSA-392499	Metabolism of proteins	61.2	precentral gyrus, middle
SAR1B	11	0	457	1774	0.16850199354471235	0.13463331476318047	0.0	0.8005471206040631	REACT:R-HSA-392499	Metabolism of proteins	58.1	precentral gyrus, ventral
SAR1B	11	0	457	1774	0.16850199354471235	0.13463331476318047	0.0	0.8005471206040631	REACT:R-HSA-392499	Metabolism of proteins	51.8	precuneus
SAR1B	11	0	457	1774	0.16850199354471235	0.13463331476318047	0.0	0.8005471206040631	REACT:R-HSA-392499	Metabolism of proteins	61.5	premotor cortex, dorsal
SAR1B	11	0	457	1774	0.16850199354471235	0.13463331476318047	0.0	0.8005471206040631	REACT:R-HSA-392499	Metabolism of proteins	57.8	premotor cortex, ventral
SAR1B	11	0	457	1774	0.16850199354471235	0.13463331476318047	0.0	0.8005471206040631	REACT:R-HSA-392499	Metabolism of proteins	87.5	preoptic area
SAR1B	11	0	457	1774	0.16850199354471235	0.13463331476318047	0.0	0.8005471206040631	REACT:R-HSA-392499	Metabolism of proteins	88.8	prepositus hypoglossal nucleus
SAR1B	11	0	457	1774	0.16850199354471235	0.13463331476318047	0.0	0.8005471206040631	REACT:R-HSA-392499	Metabolism of proteins	71.5	pretectal area
SAR1B	11	0	457	1774	0.16850199354471235	0.13463331476318047	0.0	0.8005471206040631	REACT:R-HSA-392499	Metabolism of proteins	77.3	principal sensory trigeminal nucleus
SAR1B	11	0	457	1774	0.16850199354471235	0.13463331476318047	0.0	0.8005471206040631	REACT:R-HSA-392499	Metabolism of proteins	62.5	pulvinar
SAR1B	11	0	457	1774	0.16850199354471235	0.13463331476318047	0.0	0.8005471206040631	REACT:R-HSA-392499	Metabolism of proteins	57.8	putamen
SAR1B	11	0	457	1774	0.16850199354471235	0.13463331476318047	0.0	0.8005471206040631	REACT:R-HSA-392499	Metabolism of proteins	87.4	red nucleus
SAR1B	11	0	457	1774	0.16850199354471235	0.13463331476318047	0.0	0.8005471206040631	REACT:R-HSA-392499	Metabolism of proteins	67.4	reticular pontine nucleus, caudal
SAR1B	11	0	457	1774	0.16850199354471235	0.13463331476318047	0.0	0.8005471206040631	REACT:R-HSA-392499	Metabolism of proteins	89.7	reticular pontine nucleus, oral
SAR1B	11	0	457	1774	0.16850199354471235	0.13463331476318047	0.0	0.8005471206040631	REACT:R-HSA-392499	Metabolism of proteins	55.9	reticulotegmental nucleus
SAR1B	11	0	457	1774	0.16850199354471235	0.13463331476318047	0.0	0.8005471206040631	REACT:R-HSA-392499	Metabolism of proteins	60.8	retrosplenial cortex
SAR1B	11	0	457	1774	0.16850199354471235	0.13463331476318047	0.0	0.8005471206040631	REACT:R-HSA-392499	Metabolism of proteins	70.2	septal nuclei
SAR1B	11	0	457	1774	0.16850199354471235	0.13463331476318047	0.0	0.8005471206040631	REACT:R-HSA-392499	Metabolism of proteins	44.3	somatomor cortex, precentral gyrus (white matter)
SAR1B	11	0	457	1774	0.16850199354471235	0.13463331476318047	0.0	0.8005471206040631	REACT:R-HSA-392499	Metabolism of proteins	50.4	somatosensory cortex, postcentral gyrus, ventral (white matter)
SAR1B	11	0	457	1774	0.16850199354471235	0.13463331476318047	0.0	0.8005471206040631	REACT:R-HSA-392499	Metabolism of proteins	65.0	spinal trigeminal nucleus, caudal
SAR1B	11	0	457	1774	0.16850199354471235	0.13463331476318047	0.0	0.8005471206040631	REACT:R-HSA-392499	Metabolism of proteins	80.3	spinal trigeminal nucleus, interpolar
SAR1B	11	0	457	1774	0.16850199354471235	0.13463331476318047	0.0	0.8005471206040631	REACT:R-HSA-392499	Metabolism of proteins	85.3	spinal trigeminal nucleus, oral
SAR1B	11	0	457	1774	0.16850199354471235	0.13463331476318047	0.0	0.8005471206040631	REACT:R-HSA-392499	Metabolism of proteins	77.4	spinal vestibular nucleus
SAR1B	11	0	457	1774	0.16850199354471235	0.13463331476318047	0.0	0.8005471206040631	REACT:R-HSA-392499	Metabolism of proteins	62.1	stria terminalis, bed nucleus
SAR1B	11	0	457	1774	0.16850199354471235	0.13463331476318047	0.0	0.8005471206040631	REACT:R-HSA-392499	Metabolism of proteins	56.1	subcentral gyrus, S2
SAR1B	11	0	457	1774	0.16850199354471235	0.13463331476318047	0.0	0.8005471206040631	REACT:R-HSA-392499	Metabolism of proteins	83.4	subcoeruleus area
SAR1B	11	0	457	1774	0.16850199354471235	0.13463331476318047	0.0	0.8005471206040631	REACT:R-HSA-392499	Metabolism of proteins	74.6	subiculum
SAR1B	11	0	457	1774	0.16850199354471235	0.13463331476318047	0.0	0.8005471206040631	REACT:R-HSA-392499	Metabolism of proteins	63.4	substantia nigra
SAR1B	11	0	457	1774	0.16850199354471235	0.13463331476318047	0.0	0.8005471206040631	REACT:R-HSA-392499	Metabolism of proteins	77.9	subthalamic nucleus
SAR1B	11	0	457	1774	0.16850199354471235	0.13463331476318047	0.0	0.8005471206040631	REACT:R-HSA-392499	Metabolism of proteins	76.6	superior colliculus
SAR1B	11	0	457	1774	0.16850199354471235	0.13463331476318047	0.0	0.8005471206040631	REACT:R-HSA-392499	Metabolism of proteins	83.6	superior olive
SAR1B	11	0	457	1774	0.16850199354471235	0.13463331476318047	0.0	0.8005471206040631	REACT:R-HSA-392499	Metabolism of proteins	65.3	superior parietal lobule
SAR1B	11	0	457	1774	0.16850199354471235	0.13463331476318047	0.0	0.8005471206040631	REACT:R-HSA-392499	Metabolism of proteins	62.3	superior temporal gyrus
SAR1B	11	0	457	1774	0.16850199354471235	0.13463331476318047	0.0	0.8005471206040631	REACT:R-HSA-392499	Metabolism of proteins	89.6	superior vestibular nucleus
SAR1B	11	0	457	1774	0.16850199354471235	0.13463331476318047	0.0	0.8005471206040631	REACT:R-HSA-392499	Metabolism of proteins	45.6	supplementary motor cortex
SAR1B	11	0	457	1774	0.16850199354471235	0.13463331476318047	0.0	0.8005471206040631	REACT:R-HSA-392499	Metabolism of proteins	57.2	supramarginal gyrus
SAR1B	11	0	457	1774	0.16850199354471235	0.13463331476318047	0.0	0.8005471206040631	REACT:R-HSA-392499	Metabolism of proteins	89.6	supraoptic nucleus
SAR1B	11	0	457	1774	0.16850199354471235	0.13463331476318047	0.0	0.8005471206040631	REACT:R-HSA-392499	Metabolism of proteins	64.2	temporal pole
SAR1B	11	0	457	1774	0.16850199354471235	0.13463331476318047	0.0	0.8005471206040631	REACT:R-HSA-392499	Metabolism of proteins	102.1	temporal white matter
SAR1B	11	0	457	1774	0.16850199354471235	0.13463331476318047	0.0	0.8005471206040631	REACT:R-HSA-392499	Metabolism of proteins	59.0	temporo-insular cortex, parainsular gyrus
SAR1B	11	0	457	1774	0.16850199354471235	0.13463331476318047	0.0	0.8005471206040631	REACT:R-HSA-392499	Metabolism of proteins	71.0	temporo-occipital transitional zone
SAR1B	11	0	457	1774	0.16850199354471235	0.13463331476318047	0.0	0.8005471206040631	REACT:R-HSA-392499	Metabolism of proteins	68.5	transversal temporal gyrus, anterior
SAR1B	11	0	457	1774	0.16850199354471235	0.13463331476318047	0.0	0.8005471206040631	REACT:R-HSA-392499	Metabolism of proteins	66.4	transversal temporal gyrus, posterior
SAR1B	11	0	457	1774	0.16850199354471235	0.13463331476318047	0.0	0.8005471206040631	REACT:R-HSA-392499	Metabolism of proteins	89.3	ventral medullary reticular nucleus
SAR1B	11	0	457	1774	0.16850199354471235	0.13463331476318047	0.0	0.8005471206040631	REACT:R-HSA-392499	Metabolism of proteins	82.5	ventral periolivary nuclei
SAR1B	11	0	457	1774	0.16850199354471235	0.13463331476318047	0.0	0.8005471206040631	REACT:R-HSA-392499	Metabolism of proteins	53.3	ventral posterolateral thalamic nucleus
SAR1B	11	0	457	1774	0.16850199354471235	0.13463331476318047	0.0	0.8005471206040631	REACT:R-HSA-392499	Metabolism of proteins	62.1	ventral posteromedial thalamic nucleus
SAR1B	11	0	457	1774	0.16850199354471235	0.13463331476318047	0.0	0.8005471206040631	REACT:R-HSA-392499	Metabolism of proteins	90.1	ventral tegmental area
SAR1B	11	0	457	1774	0.16850199354471235	0.13463331476318047	0.0	0.8005471206040631	REACT:R-HSA-392499	Metabolism of proteins	67.1	ventral thalamic nuclei
SAR1B	11	0	457	1774	0.16850199354471235	0.13463331476318047	0.0	0.8005471206040631	REACT:R-HSA-392499	Metabolism of proteins	87.9	ventrolateral medulla, A1-C1 cell groups
SAR1B	11	0	457	1774	0.16850199354471235	0.13463331476318047	0.0	0.8005471206040631	REACT:R-HSA-392499	Metabolism of proteins	69.3	ventrolateral tegmental area, A5 NE cell group
SAR1B	11	0	457	1774	0.16850199354471235	0.13463331476318047	0.0	0.8005471206040631	REACT:R-HSA-392499	Metabolism of proteins	83.9	ventromedial nucleus
SAR1B	11	0	457	1774	0.16850199354471235	0.13463331476318047	0.0	0.8005471206040631	REACT:R-HSA-392499	Metabolism of proteins	71.9	vermis
SAR1B	11	0	457	1774	0.16850199354471235	0.13463331476318047	0.0	0.8005471206040631	REACT:R-HSA-392499	Metabolism of proteins	64.4	zona incerta
SAR1B	11	0	457	1774	0.16850199354471235	0.13463331476318047	0.0	0.8005471206040631	REACT:R-HSA-2132295	MHC class II antigen presentation	50.6	amygdala
SAR1B	11	0	457	1774	0.16850199354471235	0.13463331476318047	0.0	0.8005471206040631	REACT:R-HSA-2132295	MHC class II antigen presentation	67.1	angular gyrus
SAR1B	11	0	457	1774	0.16850199354471235	0.13463331476318047	0.0	0.8005471206040631	REACT:R-HSA-2132295	MHC class II antigen presentation	121.8	angular gyrus (white matter)
SAR1B	11	0	457	1774	0.16850199354471235	0.13463331476318047	0.0	0.8005471206040631	REACT:R-HSA-2132295	MHC class II antigen presentation	45.1	anterior cingulate cortex, supragenual-dorsal
SAR1B	11	0	457	1774	0.16850199354471235	0.13463331476318047	0.0	0.8005471206040631	REACT:R-HSA-2132295	MHC class II antigen presentation	50.8	anterior cingulate cortex, supragenual-ventral
SAR1B	11	0	457	1774	0.16850199354471235	0.13463331476318047	0.0	0.8005471206040631	REACT:R-HSA-2132295	MHC class II antigen presentation	92.0	anterior cochlear nucleus, ventral
SAR1B	11	0	457	1774	0.16850199354471235	0.13463331476318047	0.0	0.8005471206040631	REACT:R-HSA-2132295	MHC class II antigen presentation	111.9	anterior funiculus (white matter)
SAR1B	11	0	457	1774	0.16850199354471235	0.13463331476318047	0.0	0.8005471206040631	REACT:R-HSA-2132295	MHC class II antigen presentation	58.7	anterior insular cortex, dorsal
SAR1B	11	0	457	1774	0.16850199354471235	0.13463331476318047	0.0	0.8005471206040631	REACT:R-HSA-2132295	MHC class II antigen presentation	71.8	anterior insular cortex, ventral
SAR1B	11	0	457	1774	0.16850199354471235	0.13463331476318047	0.0	0.8005471206040631	REACT:R-HSA-2132295	MHC class II antigen presentation	61.6	anterior thalamic nucleus, ventral
SAR1B	11	0	457	1774	0.16850199354471235	0.13463331476318047	0.0	0.8005471206040631	REACT:R-HSA-2132295	MHC class II antigen presentation	65.2	arcuate nucleus
SAR1B	11	0	457	1774	0.16850199354471235	0.13463331476318047	0.0	0.8005471206040631	REACT:R-HSA-2132295	MHC class II antigen presentation	60.7	area parastriata, inferior
SAR1B	11	0	457	1774	0.16850199354471235	0.13463331476318047	0.0	0.8005471206040631	REACT:R-HSA-2132295	MHC class II antigen presentation	66.7	area parastriata, parietal
SAR1B	11	0	457	1774	0.16850199354471235	0.13463331476318047	0.0	0.8005471206040631	REACT:R-HSA-2132295	MHC class II antigen presentation	51.2	area parastriata, superior
SAR1B	11	0	457	1774	0.16850199354471235	0.13463331476318047	0.0	0.8005471206040631	REACT:R-HSA-2132295	MHC class II antigen presentation	58.5	area parastriata, temporal
SAR1B	11	0	457	1774	0.16850199354471235	0.13463331476318047	0.0	0.8005471206040631	REACT:R-HSA-2132295	MHC class II antigen presentation	75.4	area postrema
SAR1B	11	0	457	1774	0.16850199354471235	0.13463331476318047	0.0	0.8005471206040631	REACT:R-HSA-2132295	MHC class II antigen presentation	72.2	area striata
SAR1B	11	0	457	1774	0.16850199354471235	0.13463331476318047	0.0	0.8005471206040631	REACT:R-HSA-2132295	MHC class II antigen presentation	101.1	area striata (white matter)
SAR1B	11	0	457	1774	0.16850199354471235	0.13463331476318047	0.0	0.8005471206040631	REACT:R-HSA-2132295	MHC class II antigen presentation	47.5	basal amygdala
SAR1B	11	0	457	1774	0.16850199354471235	0.13463331476318047	0.0	0.8005471206040631	REACT:R-HSA-2132295	MHC class II antigen presentation	62.8	caudate nucleus
SAR1B	11	0	457	1774	0.16850199354471235	0.13463331476318047	0.0	0.8005471206040631	REACT:R-HSA-2132295	MHC class II antigen presentation	52.6	central amygdala
SAR1B	11	0	457	1774	0.16850199354471235	0.13463331476318047	0.0	0.8005471206040631	REACT:R-HSA-2132295	MHC class II antigen presentation	86.6	centromedial thalamic nucleus
SAR1B	11	0	457	1774	0.16850199354471235	0.13463331476318047	0.0	0.8005471206040631	REACT:R-HSA-2132295	MHC class II antigen presentation	74.5	cerebellar cortex
SAR1B	11	0	457	1774	0.16850199354471235	0.13463331476318047	0.0	0.8005471206040631	REACT:R-HSA-2132295	MHC class II antigen presentation	101.9	cerebellar nuclei
SAR1B	11	0	457	1774	0.16850199354471235	0.13463331476318047	0.0	0.8005471206040631	REACT:R-HSA-2132295	MHC class II antigen presentation	134.3	cerebellar white matter
SAR1B	11	0	457	1774	0.16850199354471235	0.13463331476318047	0.0	0.8005471206040631	REACT:R-HSA-2132295	MHC class II antigen presentation	86.8	cervical spinal cord, central gray
SAR1B	11	0	457	1774	0.16850199354471235	0.13463331476318047	0.0	0.8005471206040631	REACT:R-HSA-2132295	MHC class II antigen presentation	83.5	cervical spinal cord, dorsal horn
SAR1B	11	0	457	1774	0.16850199354471235	0.13463331476318047	0.0	0.8005471206040631	REACT:R-HSA-2132295	MHC class II antigen presentation	59.4	cervical spinal cord, ventral horn
SAR1B	11	0	457	1774	0.16850199354471235	0.13463331476318047	0.0	0.8005471206040631	REACT:R-HSA-2132295	MHC class II antigen presentation	62.6	choroid plexus
SAR1B	11	0	457	1774	0.16850199354471235	0.13463331476318047	0.0	0.8005471206040631	REACT:R-HSA-2132295	MHC class II antigen presentation	61.7	claustrum
SAR1B	11	0	457	1774	0.16850199354471235	0.13463331476318047	0.0	0.8005471206040631	REACT:R-HSA-2132295	MHC class II antigen presentation	135.2	corpus callosum, genu (white matter)
SAR1B	11	0	457	1774	0.16850199354471235	0.13463331476318047	0.0	0.8005471206040631	REACT:R-HSA-2132295	MHC class II antigen presentation	118.9	corpus callosum, splenium (white matter)
SAR1B	11	0	457	1774	0.16850199354471235	0.13463331476318047	0.0	0.8005471206040631	REACT:R-HSA-2132295	MHC class II antigen presentation	45.4	corticomedial amygdala
SAR1B	11	0	457	1774	0.16850199354471235	0.13463331476318047	0.0	0.8005471206040631	REACT:R-HSA-2132295	MHC class II antigen presentation	81.3	cuneiform nucleus
SAR1B	11	0	457	1774	0.16850199354471235	0.13463331476318047	0.0	0.8005471206040631	REACT:R-HSA-2132295	MHC class II antigen presentation	53.3	dentate gyrus
SAR1B	11	0	457	1774	0.16850199354471235	0.13463331476318047	0.0	0.8005471206040631	REACT:R-HSA-2132295	MHC class II antigen presentation	73.4	dorsal cochlear nucleus
SAR1B	11	0	457	1774	0.16850199354471235	0.13463331476318047	0.0	0.8005471206040631	REACT:R-HSA-2132295	MHC class II antigen presentation	95.8	dorsal funiculus (white matter)
SAR1B	11	0	457	1774	0.16850199354471235	0.13463331476318047	0.0	0.8005471206040631	REACT:R-HSA-2132295	MHC class II antigen presentation	85.3	dorsal medullary reticular nucleus
SAR1B	11	0	457	1774	0.16850199354471235	0.13463331476318047	0.0	0.8005471206040631	REACT:R-HSA-2132295	MHC class II antigen presentation	62.2	dorsal motor vagal complex
SAR1B	11	0	457	1774	0.16850199354471235	0.13463331476318047	0.0	0.8005471206040631	REACT:R-HSA-2132295	MHC class II antigen presentation	91.8	dorsal raphe nucleus
SAR1B	11	0	457	1774	0.16850199354471235	0.13463331476318047	0.0	0.8005471206040631	REACT:R-HSA-2132295	MHC class II antigen presentation	69.4	dorsal tegmental nucleus
SAR1B	11	0	457	1774	0.16850199354471235	0.13463331476318047	0.0	0.8005471206040631	REACT:R-HSA-2132295	MHC class II antigen presentation	87.9	dorsolateral tegmental area
SAR1B	11	0	457	1774	0.16850199354471235	0.13463331476318047	0.0	0.8005471206040631	REACT:R-HSA-2132295	MHC class II antigen presentation	84.5	dorsomedial nucleus
SAR1B	11	0	457	1774	0.16850199354471235	0.13463331476318047	0.0	0.8005471206040631	REACT:R-HSA-2132295	MHC class II antigen presentation	61.9	entorhinal gyrus
SAR1B	11	0	457	1774	0.16850199354471235	0.13463331476318047	0.0	0.8005471206040631	REACT:R-HSA-2132295	MHC class II antigen presentation	76.0	flocculonodular lobe
SAR1B	11	0	457	1774	0.16850199354471235	0.13463331476318047	0.0	0.8005471206040631	REACT:R-HSA-2132295	MHC class II antigen presentation	45.3	frontal eye field
SAR1B	11	0	457	1774	0.16850199354471235	0.13463331476318047	0.0	0.8005471206040631	REACT:R-HSA-2132295	MHC class II antigen presentation	71.2	frontal operculum
SAR1B	11	0	457	1774	0.16850199354471235	0.13463331476318047	0.0	0.8005471206040631	REACT:R-HSA-2132295	MHC class II antigen presentation	61.3	fusiform gyrus
SAR1B	11	0	457	1774	0.16850199354471235	0.13463331476318047	0.0	0.8005471206040631	REACT:R-HSA-2132295	MHC class II antigen presentation	77.1	gigantocellular reticular nuclei, medullary
SAR1B	11	0	457	1774	0.16850199354471235	0.13463331476318047	0.0	0.8005471206040631	REACT:R-HSA-2132295	MHC class II antigen presentation	66.1	gigantocellular reticular nuclei, pars
SAR1B	11	0	457	1774	0.16850199354471235	0.13463331476318047	0.0	0.8005471206040631	REACT:R-HSA-2132295	MHC class II antigen presentation	82.2	globus pallidus, externus
SAR1B	11	0	457	1774	0.16850199354471235	0.13463331476318047	0.0	0.8005471206040631	REACT:R-HSA-2132295	MHC class II antigen presentation	96.6	globus pallidus, internus
SAR1B	11	0	457	1774	0.16850199354471235	0.13463331476318047	0.0	0.8005471206040631	REACT:R-HSA-2132295	MHC class II antigen presentation	64.7	habenula
SAR1B	11	0	457	1774	0.16850199354471235	0.13463331476318047	0.0	0.8005471206040631	REACT:R-HSA-2132295	MHC class II antigen presentation	62.1	hippocampus
SAR1B	11	0	457	1774	0.16850199354471235	0.13463331476318047	0.0	0.8005471206040631	REACT:R-HSA-2132295	MHC class II antigen presentation	70.0	hippocampus, CA1
SAR1B	11	0	457	1774	0.16850199354471235	0.13463331476318047	0.0	0.8005471206040631	REACT:R-HSA-2132295	MHC class II antigen presentation	67.3	hippocampus, CA2
SAR1B	11	0	457	1774	0.16850199354471235	0.13463331476318047	0.0	0.8005471206040631	REACT:R-HSA-2132295	MHC class II antigen presentation	56.3	hippocampus, CA3
SAR1B	11	0	457	1774	0.16850199354471235	0.13463331476318047	0.0	0.8005471206040631	REACT:R-HSA-2132295	MHC class II antigen presentation	88.3	inferior colliculus
SAR1B	11	0	457	1774	0.16850199354471235	0.13463331476318047	0.0	0.8005471206040631	REACT:R-HSA-2132295	MHC class II antigen presentation	46.5	inferior frontal gyrus, opercular
SAR1B	11	0	457	1774	0.16850199354471235	0.13463331476318047	0.0	0.8005471206040631	REACT:R-HSA-2132295	MHC class II antigen presentation	76.2	inferior olive
SAR1B	11	0	457	1774	0.16850199354471235	0.13463331476318047	0.0	0.8005471206040631	REACT:R-HSA-2132295	MHC class II antigen presentation	56.6	inferior parietal lobule
SAR1B	11	0	457	1774	0.16850199354471235	0.13463331476318047	0.0	0.8005471206040631	REACT:R-HSA-2132295	MHC class II antigen presentation	67.5	inferior temporal gyrus
SAR1B	11	0	457	1774	0.16850199354471235	0.13463331476318047	0.0	0.8005471206040631	REACT:R-HSA-2132295	MHC class II antigen presentation	58.2	intraparietal deep sulcus
SAR1B	11	0	457	1774	0.16850199354471235	0.13463331476318047	0.0	0.8005471206040631	REACT:R-HSA-2132295	MHC class II antigen presentation	86.0	Kolliker-Fuse nucleus
SAR1B	11	0	457	1774	0.16850199354471235	0.13463331476318047	0.0	0.8005471206040631	REACT:R-HSA-2132295	MHC class II antigen presentation	46.3	lateral amygdala
SAR1B	11	0	457	1774	0.16850199354471235	0.13463331476318047	0.0	0.8005471206040631	REACT:R-HSA-2132295	MHC class II antigen presentation	104.9	lateral funiculus (white matter)
SAR1B	11	0	457	1774	0.16850199354471235	0.13463331476318047	0.0	0.8005471206040631	REACT:R-HSA-2132295	MHC class II antigen presentation	63.6	lateral geniculate body
SAR1B	11	0	457	1774	0.16850199354471235	0.13463331476318047	0.0	0.8005471206040631	REACT:R-HSA-2132295	MHC class II antigen presentation	68.8	lateral hypothalamic area
SAR1B	11	0	457	1774	0.16850199354471235	0.13463331476318047	0.0	0.8005471206040631	REACT:R-HSA-2132295	MHC class II antigen presentation	75.5	lateral lemniscal nuclei
SAR1B	11	0	457	1774	0.16850199354471235	0.13463331476318047	0.0	0.8005471206040631	REACT:R-HSA-2132295	MHC class II antigen presentation	87.5	lateral medullary reticular nucleus
SAR1B	11	0	457	1774	0.16850199354471235	0.13463331476318047	0.0	0.8005471206040631	REACT:R-HSA-2132295	MHC class II antigen presentation	97.7	lateral parabrachial nucleus
SAR1B	11	0	457	1774	0.16850199354471235	0.13463331476318047	0.0	0.8005471206040631	REACT:R-HSA-2132295	MHC class II antigen presentation	57.1	lateral thalamic nuclei
SAR1B	11	0	457	1774	0.16850199354471235	0.13463331476318047	0.0	0.8005471206040631	REACT:R-HSA-2132295	MHC class II antigen presentation	78.1	lateral vestibular nucleus
SAR1B	11	0	457	1774	0.16850199354471235	0.13463331476318047	0.0	0.8005471206040631	REACT:R-HSA-2132295	MHC class II antigen presentation	61.4	lingual gyrus
SAR1B	11	0	457	1774	0.16850199354471235	0.13463331476318047	0.0	0.8005471206040631	REACT:R-HSA-2132295	MHC class II antigen presentation	62.3	locus coeruleus
SAR1B	11	0	457	1774	0.16850199354471235	0.13463331476318047	0.0	0.8005471206040631	REACT:R-HSA-2132295	MHC class II antigen presentation	91.7	mammillary body
SAR1B	11	0	457	1774	0.16850199354471235	0.13463331476318047	0.0	0.8005471206040631	REACT:R-HSA-2132295	MHC class II antigen presentation	56.4	medial dorsal thalamic nucleus
SAR1B	11	0	457	1774	0.16850199354471235	0.13463331476318047	0.0	0.8005471206040631	REACT:R-HSA-2132295	MHC class II antigen presentation	53.5	medial geniculate body
SAR1B	11	0	457	1774	0.16850199354471235	0.13463331476318047	0.0	0.8005471206040631	REACT:R-HSA-2132295	MHC class II antigen presentation	112.6	medial olivary nucleus
SAR1B	11	0	457	1774	0.16850199354471235	0.13463331476318047	0.0	0.8005471206040631	REACT:R-HSA-2132295	MHC class II antigen presentation	92.9	medial parabrachial nucleus
SAR1B	11	0	457	1774	0.16850199354471235	0.13463331476318047	0.0	0.8005471206040631	REACT:R-HSA-2132295	MHC class II antigen presentation	79.7	medial periolivary nuclei
SAR1B	11	0	457	1774	0.16850199354471235	0.13463331476318047	0.0	0.8005471206040631	REACT:R-HSA-2132295	MHC class II antigen presentation	70.7	medial vestibular nucleus
SAR1B	11	0	457	1774	0.16850199354471235	0.13463331476318047	0.0	0.8005471206040631	REACT:R-HSA-2132295	MHC class II antigen presentation	83.9	median raphe nucleus
SAR1B	11	0	457	1774	0.16850199354471235	0.13463331476318047	0.0	0.8005471206040631	REACT:R-HSA-2132295	MHC class II antigen presentation	44.3	middle cingulate cortex
SAR1B	11	0	457	1774	0.16850199354471235	0.13463331476318047	0.0	0.8005471206040631	REACT:R-HSA-2132295	MHC class II antigen presentation	66.3	middle temporal gyrus
SAR1B	11	0	457	1774	0.16850199354471235	0.13463331476318047	0.0	0.8005471206040631	REACT:R-HSA-2132295	MHC class II antigen presentation	63.1	motor facial nucleus
SAR1B	11	0	457	1774	0.16850199354471235	0.13463331476318047	0.0	0.8005471206040631	REACT:R-HSA-2132295	MHC class II antigen presentation	75.5	motor hypoglossal nucleus
SAR1B	11	0	457	1774	0.16850199354471235	0.13463331476318047	0.0	0.8005471206040631	REACT:R-HSA-2132295	MHC class II antigen presentation	66.9	motor trigeminal nucleus
SAR1B	11	0	457	1774	0.16850199354471235	0.13463331476318047	0.0	0.8005471206040631	REACT:R-HSA-2132295	MHC class II antigen presentation	76.1	nuclei of the trapezoid body
SAR1B	11	0	457	1774	0.16850199354471235	0.13463331476318047	0.0	0.8005471206040631	REACT:R-HSA-2132295	MHC class II antigen presentation	70.4	nucleus accumbens
SAR1B	11	0	457	1774	0.16850199354471235	0.13463331476318047	0.0	0.8005471206040631	REACT:R-HSA-2132295	MHC class II antigen presentation	111.2	nucleus ambiguus
SAR1B	11	0	457	1774	0.16850199354471235	0.13463331476318047	0.0	0.8005471206040631	REACT:R-HSA-2132295	MHC class II antigen presentation	50.6	nucleus basalis of Meynert
SAR1B	11	0	457	1774	0.16850199354471235	0.13463331476318047	0.0	0.8005471206040631	REACT:R-HSA-2132295	MHC class II antigen presentation	66.5	nucleus cuneatus
SAR1B	11	0	457	1774	0.16850199354471235	0.13463331476318047	0.0	0.8005471206040631	REACT:R-HSA-2132295	MHC class II antigen presentation	58.5	nucleus gracilis
SAR1B	11	0	457	1774	0.16850199354471235	0.13463331476318047	0.0	0.8005471206040631	REACT:R-HSA-2132295	MHC class II antigen presentation	72.3	nucleus of the diagonal band
SAR1B	11	0	457	1774	0.16850199354471235	0.13463331476318047	0.0	0.8005471206040631	REACT:R-HSA-2132295	MHC class II antigen presentation	64.8	nucleus raphe magnus
SAR1B	11	0	457	1774	0.16850199354471235	0.13463331476318047	0.0	0.8005471206040631	REACT:R-HSA-2132295	MHC class II antigen presentation	108.5	nucleus raphe obscurus
SAR1B	11	0	457	1774	0.16850199354471235	0.13463331476318047	0.0	0.8005471206040631	REACT:R-HSA-2132295	MHC class II antigen presentation	109.2	nucleus raphe pallidus
SAR1B	11	0	457	1774	0.16850199354471235	0.13463331476318047	0.0	0.8005471206040631	REACT:R-HSA-2132295	MHC class II antigen presentation	82.4	nucleus reuniens
SAR1B	11	0	457	1774	0.16850199354471235	0.13463331476318047	0.0	0.8005471206040631	REACT:R-HSA-2132295	MHC class II antigen presentation	66.2	nucleus rhomboideus
SAR1B	11	0	457	1774	0.16850199354471235	0.13463331476318047	0.0	0.8005471206040631	REACT:R-HSA-2132295	MHC class II antigen presentation	75.9	nucleus tractus solitarii
SAR1B	11	0	457	1774	0.16850199354471235	0.13463331476318047	0.0	0.8005471206040631	REACT:R-HSA-2132295	MHC class II antigen presentation	56.7	occipital cortex
SAR1B	11	0	457	1774	0.16850199354471235	0.13463331476318047	0.0	0.8005471206040631	REACT:R-HSA-2132295	MHC class II antigen presentation	98.2	occipital cortex (white matter)
SAR1B	11	0	457	1774	0.16850199354471235	0.13463331476318047	0.0	0.8005471206040631	REACT:R-HSA-2132295	MHC class II antigen presentation	57.3	olfactory area
SAR1B	11	0	457	1774	0.16850199354471235	0.13463331476318047	0.0	0.8005471206040631	REACT:R-HSA-2132295	MHC class II antigen presentation	55.6	olfactory tubercle
SAR1B	11	0	457	1774	0.16850199354471235	0.13463331476318047	0.0	0.8005471206040631	REACT:R-HSA-2132295	MHC class II antigen presentation	46.1	orbitofrontal gyrus, anterior
SAR1B	11	0	457	1774	0.16850199354471235	0.13463331476318047	0.0	0.8005471206040631	REACT:R-HSA-2132295	MHC class II antigen presentation	49.6	paracentral lobule, anterior
SAR1B	11	0	457	1774	0.16850199354471235	0.13463331476318047	0.0	0.8005471206040631	REACT:R-HSA-2132295	MHC class II antigen presentation	45.6	paracentral lobule, posterior
SAR1B	11	0	457	1774	0.16850199354471235	0.13463331476318047	0.0	0.8005471206040631	REACT:R-HSA-2132295	MHC class II antigen presentation	56.4	parahippocampal cortex
SAR1B	11	0	457	1774	0.16850199354471235	0.13463331476318047	0.0	0.8005471206040631	REACT:R-HSA-2132295	MHC class II antigen presentation	112.6	parahippocampal cortex (white matter)
SAR1B	11	0	457	1774	0.16850199354471235	0.13463331476318047	0.0	0.8005471206040631	REACT:R-HSA-2132295	MHC class II antigen presentation	94.3	paramedian reticular nucleus
SAR1B	11	0	457	1774	0.16850199354471235	0.13463331476318047	0.0	0.8005471206040631	REACT:R-HSA-2132295	MHC class II antigen presentation	77.6	paraventricular nucleus
SAR1B	11	0	457	1774	0.16850199354471235	0.13463331476318047	0.0	0.8005471206040631	REACT:R-HSA-2132295	MHC class II antigen presentation	40.0	parietal operculum
SAR1B	11	0	457	1774	0.16850199354471235	0.13463331476318047	0.0	0.8005471206040631	REACT:R-HSA-2132295	MHC class II antigen presentation	56.7	parieto-insular cortex
SAR1B	11	0	457	1774	0.16850199354471235	0.13463331476318047	0.0	0.8005471206040631	REACT:R-HSA-2132295	MHC class II antigen presentation	47.5	parieto-occipital transitional area
SAR1B	11	0	457	1774	0.16850199354471235	0.13463331476318047	0.0	0.8005471206040631	REACT:R-HSA-2132295	MHC class II antigen presentation	120.5	parieto-temporal junction (white matter)
SAR1B	11	0	457	1774	0.16850199354471235	0.13463331476318047	0.0	0.8005471206040631	REACT:R-HSA-2132295	MHC class II antigen presentation	76.7	parvicellular reticular nuclei
SAR1B	11	0	457	1774	0.16850199354471235	0.13463331476318047	0.0	0.8005471206040631	REACT:R-HSA-2132295	MHC class II antigen presentation	78.1	parvicellular reticular nuclei, medullary
SAR1B	11	0	457	1774	0.16850199354471235	0.13463331476318047	0.0	0.8005471206040631	REACT:R-HSA-2132295	MHC class II antigen presentation	81.3	pedunculopontine tegmental nucleus
SAR1B	11	0	457	1774	0.16850199354471235	0.13463331476318047	0.0	0.8005471206040631	REACT:R-HSA-2132295	MHC class II antigen presentation	57.0	periaquaductal grey, anterior
SAR1B	11	0	457	1774	0.16850199354471235	0.13463331476318047	0.0	0.8005471206040631	REACT:R-HSA-2132295	MHC class II antigen presentation	81.0	periaquaductal grey, dorsal
SAR1B	11	0	457	1774	0.16850199354471235	0.13463331476318047	0.0	0.8005471206040631	REACT:R-HSA-2132295	MHC class II antigen presentation	75.4	periaquaductal grey, lateral
SAR1B	11	0	457	1774	0.16850199354471235	0.13463331476318047	0.0	0.8005471206040631	REACT:R-HSA-2132295	MHC class II antigen presentation	68.8	perirhinal gyrus
SAR1B	11	0	457	1774	0.16850199354471235	0.13463331476318047	0.0	0.8005471206040631	REACT:R-HSA-2132295	MHC class II antigen presentation	88.3	peritrigeminal nucleus
SAR1B	11	0	457	1774	0.16850199354471235	0.13463331476318047	0.0	0.8005471206040631	REACT:R-HSA-2132295	MHC class II antigen presentation	77.9	piriform cortex
SAR1B	11	0	457	1774	0.16850199354471235	0.13463331476318047	0.0	0.8005471206040631	REACT:R-HSA-2132295	MHC class II antigen presentation	78.6	pontine nuclei
SAR1B	11	0	457	1774	0.16850199354471235	0.13463331476318047	0.0	0.8005471206040631	REACT:R-HSA-2132295	MHC class II antigen presentation	92.2	pontine raphe nucleus
SAR1B	11	0	457	1774	0.16850199354471235	0.13463331476318047	0.0	0.8005471206040631	REACT:R-HSA-2132295	MHC class II antigen presentation	29.8	postcentral gyrus
SAR1B	11	0	457	1774	0.16850199354471235	0.13463331476318047	0.0	0.8005471206040631	REACT:R-HSA-2132295	MHC class II antigen presentation	59.9	postcentral gyrus, dorsal
SAR1B	11	0	457	1774	0.16850199354471235	0.13463331476318047	0.0	0.8005471206040631	REACT:R-HSA-2132295	MHC class II antigen presentation	60.5	postcentral gyrus, middle
SAR1B	11	0	457	1774	0.16850199354471235	0.13463331476318047	0.0	0.8005471206040631	REACT:R-HSA-2132295	MHC class II antigen presentation	63.3	postcentral gyrus, ventral
SAR1B	11	0	457	1774	0.16850199354471235	0.13463331476318047	0.0	0.8005471206040631	REACT:R-HSA-2132295	MHC class II antigen presentation	33.7	posterior cingulate cortex
SAR1B	11	0	457	1774	0.16850199354471235	0.13463331476318047	0.0	0.8005471206040631	REACT:R-HSA-2132295	MHC class II antigen presentation	42.0	posterior cingulate cortex, dorsal
SAR1B	11	0	457	1774	0.16850199354471235	0.13463331476318047	0.0	0.8005471206040631	REACT:R-HSA-2132295	MHC class II antigen presentation	52.2	posterior cingulate cortex, ventral
SAR1B	11	0	457	1774	0.16850199354471235	0.13463331476318047	0.0	0.8005471206040631	REACT:R-HSA-2132295	MHC class II antigen presentation	54.6	posterior insular cortex
SAR1B	11	0	457	1774	0.16850199354471235	0.13463331476318047	0.0	0.8005471206040631	REACT:R-HSA-2132295	MHC class II antigen presentation	38.7	posterior thalamic nucleus
SAR1B	11	0	457	1774	0.16850199354471235	0.13463331476318047	0.0	0.8005471206040631	REACT:R-HSA-2132295	MHC class II antigen presentation	95.9	posteroventral cochlear nucleus
SAR1B	11	0	457	1774	0.16850199354471235	0.13463331476318047	0.0	0.8005471206040631	REACT:R-HSA-2132295	MHC class II antigen presentation	35.8	precentral gyrus
SAR1B	11	0	457	1774	0.16850199354471235	0.13463331476318047	0.0	0.8005471206040631	REACT:R-HSA-2132295	MHC class II antigen presentation	46.0	precentral gyrus, dorsal
SAR1B	11	0	457	1774	0.16850199354471235	0.13463331476318047	0.0	0.8005471206040631	REACT:R-HSA-2132295	MHC class II antigen presentation	61.2	precentral gyrus, middle
SAR1B	11	0	457	1774	0.16850199354471235	0.13463331476318047	0.0	0.8005471206040631	REACT:R-HSA-2132295	MHC class II antigen presentation	58.1	precentral gyrus, ventral
SAR1B	11	0	457	1774	0.16850199354471235	0.13463331476318047	0.0	0.8005471206040631	REACT:R-HSA-2132295	MHC class II antigen presentation	51.8	precuneus
SAR1B	11	0	457	1774	0.16850199354471235	0.13463331476318047	0.0	0.8005471206040631	REACT:R-HSA-2132295	MHC class II antigen presentation	61.5	premotor cortex, dorsal
SAR1B	11	0	457	1774	0.16850199354471235	0.13463331476318047	0.0	0.8005471206040631	REACT:R-HSA-2132295	MHC class II antigen presentation	57.8	premotor cortex, ventral
SAR1B	11	0	457	1774	0.16850199354471235	0.13463331476318047	0.0	0.8005471206040631	REACT:R-HSA-2132295	MHC class II antigen presentation	87.5	preoptic area
SAR1B	11	0	457	1774	0.16850199354471235	0.13463331476318047	0.0	0.8005471206040631	REACT:R-HSA-2132295	MHC class II antigen presentation	88.8	prepositus hypoglossal nucleus
SAR1B	11	0	457	1774	0.16850199354471235	0.13463331476318047	0.0	0.8005471206040631	REACT:R-HSA-2132295	MHC class II antigen presentation	71.5	pretectal area
SAR1B	11	0	457	1774	0.16850199354471235	0.13463331476318047	0.0	0.8005471206040631	REACT:R-HSA-2132295	MHC class II antigen presentation	77.3	principal sensory trigeminal nucleus
SAR1B	11	0	457	1774	0.16850199354471235	0.13463331476318047	0.0	0.8005471206040631	REACT:R-HSA-2132295	MHC class II antigen presentation	62.5	pulvinar
SAR1B	11	0	457	1774	0.16850199354471235	0.13463331476318047	0.0	0.8005471206040631	REACT:R-HSA-2132295	MHC class II antigen presentation	57.8	putamen
SAR1B	11	0	457	1774	0.16850199354471235	0.13463331476318047	0.0	0.8005471206040631	REACT:R-HSA-2132295	MHC class II antigen presentation	87.4	red nucleus
SAR1B	11	0	457	1774	0.16850199354471235	0.13463331476318047	0.0	0.8005471206040631	REACT:R-HSA-2132295	MHC class II antigen presentation	67.4	reticular pontine nucleus, caudal
SAR1B	11	0	457	1774	0.16850199354471235	0.13463331476318047	0.0	0.8005471206040631	REACT:R-HSA-2132295	MHC class II antigen presentation	89.7	reticular pontine nucleus, oral
SAR1B	11	0	457	1774	0.16850199354471235	0.13463331476318047	0.0	0.8005471206040631	REACT:R-HSA-2132295	MHC class II antigen presentation	55.9	reticulotegmental nucleus
SAR1B	11	0	457	1774	0.16850199354471235	0.13463331476318047	0.0	0.8005471206040631	REACT:R-HSA-2132295	MHC class II antigen presentation	60.8	retrosplenial cortex
SAR1B	11	0	457	1774	0.16850199354471235	0.13463331476318047	0.0	0.8005471206040631	REACT:R-HSA-2132295	MHC class II antigen presentation	70.2	septal nuclei
SAR1B	11	0	457	1774	0.16850199354471235	0.13463331476318047	0.0	0.8005471206040631	REACT:R-HSA-2132295	MHC class II antigen presentation	44.3	somatomor cortex, precentral gyrus (white matter)
SAR1B	11	0	457	1774	0.16850199354471235	0.13463331476318047	0.0	0.8005471206040631	REACT:R-HSA-2132295	MHC class II antigen presentation	50.4	somatosensory cortex, postcentral gyrus, ventral (white matter)
SAR1B	11	0	457	1774	0.16850199354471235	0.13463331476318047	0.0	0.8005471206040631	REACT:R-HSA-2132295	MHC class II antigen presentation	65.0	spinal trigeminal nucleus, caudal
SAR1B	11	0	457	1774	0.16850199354471235	0.13463331476318047	0.0	0.8005471206040631	REACT:R-HSA-2132295	MHC class II antigen presentation	80.3	spinal trigeminal nucleus, interpolar
SAR1B	11	0	457	1774	0.16850199354471235	0.13463331476318047	0.0	0.8005471206040631	REACT:R-HSA-2132295	MHC class II antigen presentation	85.3	spinal trigeminal nucleus, oral
SAR1B	11	0	457	1774	0.16850199354471235	0.13463331476318047	0.0	0.8005471206040631	REACT:R-HSA-2132295	MHC class II antigen presentation	77.4	spinal vestibular nucleus
SAR1B	11	0	457	1774	0.16850199354471235	0.13463331476318047	0.0	0.8005471206040631	REACT:R-HSA-2132295	MHC class II antigen presentation	62.1	stria terminalis, bed nucleus
SAR1B	11	0	457	1774	0.16850199354471235	0.13463331476318047	0.0	0.8005471206040631	REACT:R-HSA-2132295	MHC class II antigen presentation	56.1	subcentral gyrus, S2
SAR1B	11	0	457	1774	0.16850199354471235	0.13463331476318047	0.0	0.8005471206040631	REACT:R-HSA-2132295	MHC class II antigen presentation	83.4	subcoeruleus area
SAR1B	11	0	457	1774	0.16850199354471235	0.13463331476318047	0.0	0.8005471206040631	REACT:R-HSA-2132295	MHC class II antigen presentation	74.6	subiculum
SAR1B	11	0	457	1774	0.16850199354471235	0.13463331476318047	0.0	0.8005471206040631	REACT:R-HSA-2132295	MHC class II antigen presentation	63.4	substantia nigra
SAR1B	11	0	457	1774	0.16850199354471235	0.13463331476318047	0.0	0.8005471206040631	REACT:R-HSA-2132295	MHC class II antigen presentation	77.9	subthalamic nucleus
SAR1B	11	0	457	1774	0.16850199354471235	0.13463331476318047	0.0	0.8005471206040631	REACT:R-HSA-2132295	MHC class II antigen presentation	76.6	superior colliculus
SAR1B	11	0	457	1774	0.16850199354471235	0.13463331476318047	0.0	0.8005471206040631	REACT:R-HSA-2132295	MHC class II antigen presentation	83.6	superior olive
SAR1B	11	0	457	1774	0.16850199354471235	0.13463331476318047	0.0	0.8005471206040631	REACT:R-HSA-2132295	MHC class II antigen presentation	65.3	superior parietal lobule
SAR1B	11	0	457	1774	0.16850199354471235	0.13463331476318047	0.0	0.8005471206040631	REACT:R-HSA-2132295	MHC class II antigen presentation	62.3	superior temporal gyrus
SAR1B	11	0	457	1774	0.16850199354471235	0.13463331476318047	0.0	0.8005471206040631	REACT:R-HSA-2132295	MHC class II antigen presentation	89.6	superior vestibular nucleus
SAR1B	11	0	457	1774	0.16850199354471235	0.13463331476318047	0.0	0.8005471206040631	REACT:R-HSA-2132295	MHC class II antigen presentation	45.6	supplementary motor cortex
SAR1B	11	0	457	1774	0.16850199354471235	0.13463331476318047	0.0	0.8005471206040631	REACT:R-HSA-2132295	MHC class II antigen presentation	57.2	supramarginal gyrus
SAR1B	11	0	457	1774	0.16850199354471235	0.13463331476318047	0.0	0.8005471206040631	REACT:R-HSA-2132295	MHC class II antigen presentation	89.6	supraoptic nucleus
SAR1B	11	0	457	1774	0.16850199354471235	0.13463331476318047	0.0	0.8005471206040631	REACT:R-HSA-2132295	MHC class II antigen presentation	64.2	temporal pole
SAR1B	11	0	457	1774	0.16850199354471235	0.13463331476318047	0.0	0.8005471206040631	REACT:R-HSA-2132295	MHC class II antigen presentation	102.1	temporal white matter
SAR1B	11	0	457	1774	0.16850199354471235	0.13463331476318047	0.0	0.8005471206040631	REACT:R-HSA-2132295	MHC class II antigen presentation	59.0	temporo-insular cortex, parainsular gyrus
SAR1B	11	0	457	1774	0.16850199354471235	0.13463331476318047	0.0	0.8005471206040631	REACT:R-HSA-2132295	MHC class II antigen presentation	71.0	temporo-occipital transitional zone
SAR1B	11	0	457	1774	0.16850199354471235	0.13463331476318047	0.0	0.8005471206040631	REACT:R-HSA-2132295	MHC class II antigen presentation	68.5	transversal temporal gyrus, anterior
SAR1B	11	0	457	1774	0.16850199354471235	0.13463331476318047	0.0	0.8005471206040631	REACT:R-HSA-2132295	MHC class II antigen presentation	66.4	transversal temporal gyrus, posterior
SAR1B	11	0	457	1774	0.16850199354471235	0.13463331476318047	0.0	0.8005471206040631	REACT:R-HSA-2132295	MHC class II antigen presentation	89.3	ventral medullary reticular nucleus
SAR1B	11	0	457	1774	0.16850199354471235	0.13463331476318047	0.0	0.8005471206040631	REACT:R-HSA-2132295	MHC class II antigen presentation	82.5	ventral periolivary nuclei
SAR1B	11	0	457	1774	0.16850199354471235	0.13463331476318047	0.0	0.8005471206040631	REACT:R-HSA-2132295	MHC class II antigen presentation	53.3	ventral posterolateral thalamic nucleus
SAR1B	11	0	457	1774	0.16850199354471235	0.13463331476318047	0.0	0.8005471206040631	REACT:R-HSA-2132295	MHC class II antigen presentation	62.1	ventral posteromedial thalamic nucleus
SAR1B	11	0	457	1774	0.16850199354471235	0.13463331476318047	0.0	0.8005471206040631	REACT:R-HSA-2132295	MHC class II antigen presentation	90.1	ventral tegmental area
SAR1B	11	0	457	1774	0.16850199354471235	0.13463331476318047	0.0	0.8005471206040631	REACT:R-HSA-2132295	MHC class II antigen presentation	67.1	ventral thalamic nuclei
SAR1B	11	0	457	1774	0.16850199354471235	0.13463331476318047	0.0	0.8005471206040631	REACT:R-HSA-2132295	MHC class II antigen presentation	87.9	ventrolateral medulla, A1-C1 cell groups
SAR1B	11	0	457	1774	0.16850199354471235	0.13463331476318047	0.0	0.8005471206040631	REACT:R-HSA-2132295	MHC class II antigen presentation	69.3	ventrolateral tegmental area, A5 NE cell group
SAR1B	11	0	457	1774	0.16850199354471235	0.13463331476318047	0.0	0.8005471206040631	REACT:R-HSA-2132295	MHC class II antigen presentation	83.9	ventromedial nucleus
SAR1B	11	0	457	1774	0.16850199354471235	0.13463331476318047	0.0	0.8005471206040631	REACT:R-HSA-2132295	MHC class II antigen presentation	71.9	vermis
SAR1B	11	0	457	1774	0.16850199354471235	0.13463331476318047	0.0	0.8005471206040631	REACT:R-HSA-2132295	MHC class II antigen presentation	64.4	zona incerta
SAR1B	11	0	457	1774	0.16850199354471235	0.13463331476318047	0.0	0.8005471206040631	REACT:R-HSA-597592	Post-translational protein modification	50.6	amygdala
SAR1B	11	0	457	1774	0.16850199354471235	0.13463331476318047	0.0	0.8005471206040631	REACT:R-HSA-597592	Post-translational protein modification	67.1	angular gyrus
SAR1B	11	0	457	1774	0.16850199354471235	0.13463331476318047	0.0	0.8005471206040631	REACT:R-HSA-597592	Post-translational protein modification	121.8	angular gyrus (white matter)
SAR1B	11	0	457	1774	0.16850199354471235	0.13463331476318047	0.0	0.8005471206040631	REACT:R-HSA-597592	Post-translational protein modification	45.1	anterior cingulate cortex, supragenual-dorsal
SAR1B	11	0	457	1774	0.16850199354471235	0.13463331476318047	0.0	0.8005471206040631	REACT:R-HSA-597592	Post-translational protein modification	50.8	anterior cingulate cortex, supragenual-ventral
SAR1B	11	0	457	1774	0.16850199354471235	0.13463331476318047	0.0	0.8005471206040631	REACT:R-HSA-597592	Post-translational protein modification	92.0	anterior cochlear nucleus, ventral
SAR1B	11	0	457	1774	0.16850199354471235	0.13463331476318047	0.0	0.8005471206040631	REACT:R-HSA-597592	Post-translational protein modification	111.9	anterior funiculus (white matter)
SAR1B	11	0	457	1774	0.16850199354471235	0.13463331476318047	0.0	0.8005471206040631	REACT:R-HSA-597592	Post-translational protein modification	58.7	anterior insular cortex, dorsal
SAR1B	11	0	457	1774	0.16850199354471235	0.13463331476318047	0.0	0.8005471206040631	REACT:R-HSA-597592	Post-translational protein modification	71.8	anterior insular cortex, ventral
SAR1B	11	0	457	1774	0.16850199354471235	0.13463331476318047	0.0	0.8005471206040631	REACT:R-HSA-597592	Post-translational protein modification	61.6	anterior thalamic nucleus, ventral
SAR1B	11	0	457	1774	0.16850199354471235	0.13463331476318047	0.0	0.8005471206040631	REACT:R-HSA-597592	Post-translational protein modification	65.2	arcuate nucleus
SAR1B	11	0	457	1774	0.16850199354471235	0.13463331476318047	0.0	0.8005471206040631	REACT:R-HSA-597592	Post-translational protein modification	60.7	area parastriata, inferior
SAR1B	11	0	457	1774	0.16850199354471235	0.13463331476318047	0.0	0.8005471206040631	REACT:R-HSA-597592	Post-translational protein modification	66.7	area parastriata, parietal
SAR1B	11	0	457	1774	0.16850199354471235	0.13463331476318047	0.0	0.8005471206040631	REACT:R-HSA-597592	Post-translational protein modification	51.2	area parastriata, superior
SAR1B	11	0	457	1774	0.16850199354471235	0.13463331476318047	0.0	0.8005471206040631	REACT:R-HSA-597592	Post-translational protein modification	58.5	area parastriata, temporal
SAR1B	11	0	457	1774	0.16850199354471235	0.13463331476318047	0.0	0.8005471206040631	REACT:R-HSA-597592	Post-translational protein modification	75.4	area postrema
SAR1B	11	0	457	1774	0.16850199354471235	0.13463331476318047	0.0	0.8005471206040631	REACT:R-HSA-597592	Post-translational protein modification	72.2	area striata
SAR1B	11	0	457	1774	0.16850199354471235	0.13463331476318047	0.0	0.8005471206040631	REACT:R-HSA-597592	Post-translational protein modification	101.1	area striata (white matter)
SAR1B	11	0	457	1774	0.16850199354471235	0.13463331476318047	0.0	0.8005471206040631	REACT:R-HSA-597592	Post-translational protein modification	47.5	basal amygdala
SAR1B	11	0	457	1774	0.16850199354471235	0.13463331476318047	0.0	0.8005471206040631	REACT:R-HSA-597592	Post-translational protein modification	62.8	caudate nucleus
SAR1B	11	0	457	1774	0.16850199354471235	0.13463331476318047	0.0	0.8005471206040631	REACT:R-HSA-597592	Post-translational protein modification	52.6	central amygdala
SAR1B	11	0	457	1774	0.16850199354471235	0.13463331476318047	0.0	0.8005471206040631	REACT:R-HSA-597592	Post-translational protein modification	86.6	centromedial thalamic nucleus
SAR1B	11	0	457	1774	0.16850199354471235	0.13463331476318047	0.0	0.8005471206040631	REACT:R-HSA-597592	Post-translational protein modification	74.5	cerebellar cortex
SAR1B	11	0	457	1774	0.16850199354471235	0.13463331476318047	0.0	0.8005471206040631	REACT:R-HSA-597592	Post-translational protein modification	101.9	cerebellar nuclei
SAR1B	11	0	457	1774	0.16850199354471235	0.13463331476318047	0.0	0.8005471206040631	REACT:R-HSA-597592	Post-translational protein modification	134.3	cerebellar white matter
SAR1B	11	0	457	1774	0.16850199354471235	0.13463331476318047	0.0	0.8005471206040631	REACT:R-HSA-597592	Post-translational protein modification	86.8	cervical spinal cord, central gray
SAR1B	11	0	457	1774	0.16850199354471235	0.13463331476318047	0.0	0.8005471206040631	REACT:R-HSA-597592	Post-translational protein modification	83.5	cervical spinal cord, dorsal horn
SAR1B	11	0	457	1774	0.16850199354471235	0.13463331476318047	0.0	0.8005471206040631	REACT:R-HSA-597592	Post-translational protein modification	59.4	cervical spinal cord, ventral horn
SAR1B	11	0	457	1774	0.16850199354471235	0.13463331476318047	0.0	0.8005471206040631	REACT:R-HSA-597592	Post-translational protein modification	62.6	choroid plexus
SAR1B	11	0	457	1774	0.16850199354471235	0.13463331476318047	0.0	0.8005471206040631	REACT:R-HSA-597592	Post-translational protein modification	61.7	claustrum
SAR1B	11	0	457	1774	0.16850199354471235	0.13463331476318047	0.0	0.8005471206040631	REACT:R-HSA-597592	Post-translational protein modification	135.2	corpus callosum, genu (white matter)
SAR1B	11	0	457	1774	0.16850199354471235	0.13463331476318047	0.0	0.8005471206040631	REACT:R-HSA-597592	Post-translational protein modification	118.9	corpus callosum, splenium (white matter)
SAR1B	11	0	457	1774	0.16850199354471235	0.13463331476318047	0.0	0.8005471206040631	REACT:R-HSA-597592	Post-translational protein modification	45.4	corticomedial amygdala
SAR1B	11	0	457	1774	0.16850199354471235	0.13463331476318047	0.0	0.8005471206040631	REACT:R-HSA-597592	Post-translational protein modification	81.3	cuneiform nucleus
SAR1B	11	0	457	1774	0.16850199354471235	0.13463331476318047	0.0	0.8005471206040631	REACT:R-HSA-597592	Post-translational protein modification	53.3	dentate gyrus
SAR1B	11	0	457	1774	0.16850199354471235	0.13463331476318047	0.0	0.8005471206040631	REACT:R-HSA-597592	Post-translational protein modification	73.4	dorsal cochlear nucleus
SAR1B	11	0	457	1774	0.16850199354471235	0.13463331476318047	0.0	0.8005471206040631	REACT:R-HSA-597592	Post-translational protein modification	95.8	dorsal funiculus (white matter)
SAR1B	11	0	457	1774	0.16850199354471235	0.13463331476318047	0.0	0.8005471206040631	REACT:R-HSA-597592	Post-translational protein modification	85.3	dorsal medullary reticular nucleus
SAR1B	11	0	457	1774	0.16850199354471235	0.13463331476318047	0.0	0.8005471206040631	REACT:R-HSA-597592	Post-translational protein modification	62.2	dorsal motor vagal complex
SAR1B	11	0	457	1774	0.16850199354471235	0.13463331476318047	0.0	0.8005471206040631	REACT:R-HSA-597592	Post-translational protein modification	91.8	dorsal raphe nucleus
SAR1B	11	0	457	1774	0.16850199354471235	0.13463331476318047	0.0	0.8005471206040631	REACT:R-HSA-597592	Post-translational protein modification	69.4	dorsal tegmental nucleus
SAR1B	11	0	457	1774	0.16850199354471235	0.13463331476318047	0.0	0.8005471206040631	REACT:R-HSA-597592	Post-translational protein modification	87.9	dorsolateral tegmental area
SAR1B	11	0	457	1774	0.16850199354471235	0.13463331476318047	0.0	0.8005471206040631	REACT:R-HSA-597592	Post-translational protein modification	84.5	dorsomedial nucleus
SAR1B	11	0	457	1774	0.16850199354471235	0.13463331476318047	0.0	0.8005471206040631	REACT:R-HSA-597592	Post-translational protein modification	61.9	entorhinal gyrus
SAR1B	11	0	457	1774	0.16850199354471235	0.13463331476318047	0.0	0.8005471206040631	REACT:R-HSA-597592	Post-translational protein modification	76.0	flocculonodular lobe
SAR1B	11	0	457	1774	0.16850199354471235	0.13463331476318047	0.0	0.8005471206040631	REACT:R-HSA-597592	Post-translational protein modification	45.3	frontal eye field
SAR1B	11	0	457	1774	0.16850199354471235	0.13463331476318047	0.0	0.8005471206040631	REACT:R-HSA-597592	Post-translational protein modification	71.2	frontal operculum
SAR1B	11	0	457	1774	0.16850199354471235	0.13463331476318047	0.0	0.8005471206040631	REACT:R-HSA-597592	Post-translational protein modification	61.3	fusiform gyrus
SAR1B	11	0	457	1774	0.16850199354471235	0.13463331476318047	0.0	0.8005471206040631	REACT:R-HSA-597592	Post-translational protein modification	77.1	gigantocellular reticular nuclei, medullary
SAR1B	11	0	457	1774	0.16850199354471235	0.13463331476318047	0.0	0.8005471206040631	REACT:R-HSA-597592	Post-translational protein modification	66.1	gigantocellular reticular nuclei, pars
SAR1B	11	0	457	1774	0.16850199354471235	0.13463331476318047	0.0	0.8005471206040631	REACT:R-HSA-597592	Post-translational protein modification	82.2	globus pallidus, externus
SAR1B	11	0	457	1774	0.16850199354471235	0.13463331476318047	0.0	0.8005471206040631	REACT:R-HSA-597592	Post-translational protein modification	96.6	globus pallidus, internus
SAR1B	11	0	457	1774	0.16850199354471235	0.13463331476318047	0.0	0.8005471206040631	REACT:R-HSA-597592	Post-translational protein modification	64.7	habenula
SAR1B	11	0	457	1774	0.16850199354471235	0.13463331476318047	0.0	0.8005471206040631	REACT:R-HSA-597592	Post-translational protein modification	62.1	hippocampus
SAR1B	11	0	457	1774	0.16850199354471235	0.13463331476318047	0.0	0.8005471206040631	REACT:R-HSA-597592	Post-translational protein modification	70.0	hippocampus, CA1
SAR1B	11	0	457	1774	0.16850199354471235	0.13463331476318047	0.0	0.8005471206040631	REACT:R-HSA-597592	Post-translational protein modification	67.3	hippocampus, CA2
SAR1B	11	0	457	1774	0.16850199354471235	0.13463331476318047	0.0	0.8005471206040631	REACT:R-HSA-597592	Post-translational protein modification	56.3	hippocampus, CA3
SAR1B	11	0	457	1774	0.16850199354471235	0.13463331476318047	0.0	0.8005471206040631	REACT:R-HSA-597592	Post-translational protein modification	88.3	inferior colliculus
SAR1B	11	0	457	1774	0.16850199354471235	0.13463331476318047	0.0	0.8005471206040631	REACT:R-HSA-597592	Post-translational protein modification	46.5	inferior frontal gyrus, opercular
SAR1B	11	0	457	1774	0.16850199354471235	0.13463331476318047	0.0	0.8005471206040631	REACT:R-HSA-597592	Post-translational protein modification	76.2	inferior olive
SAR1B	11	0	457	1774	0.16850199354471235	0.13463331476318047	0.0	0.8005471206040631	REACT:R-HSA-597592	Post-translational protein modification	56.6	inferior parietal lobule
SAR1B	11	0	457	1774	0.16850199354471235	0.13463331476318047	0.0	0.8005471206040631	REACT:R-HSA-597592	Post-translational protein modification	67.5	inferior temporal gyrus
SAR1B	11	0	457	1774	0.16850199354471235	0.13463331476318047	0.0	0.8005471206040631	REACT:R-HSA-597592	Post-translational protein modification	58.2	intraparietal deep sulcus
SAR1B	11	0	457	1774	0.16850199354471235	0.13463331476318047	0.0	0.8005471206040631	REACT:R-HSA-597592	Post-translational protein modification	86.0	Kolliker-Fuse nucleus
SAR1B	11	0	457	1774	0.16850199354471235	0.13463331476318047	0.0	0.8005471206040631	REACT:R-HSA-597592	Post-translational protein modification	46.3	lateral amygdala
SAR1B	11	0	457	1774	0.16850199354471235	0.13463331476318047	0.0	0.8005471206040631	REACT:R-HSA-597592	Post-translational protein modification	104.9	lateral funiculus (white matter)
SAR1B	11	0	457	1774	0.16850199354471235	0.13463331476318047	0.0	0.8005471206040631	REACT:R-HSA-597592	Post-translational protein modification	63.6	lateral geniculate body
SAR1B	11	0	457	1774	0.16850199354471235	0.13463331476318047	0.0	0.8005471206040631	REACT:R-HSA-597592	Post-translational protein modification	68.8	lateral hypothalamic area
SAR1B	11	0	457	1774	0.16850199354471235	0.13463331476318047	0.0	0.8005471206040631	REACT:R-HSA-597592	Post-translational protein modification	75.5	lateral lemniscal nuclei
SAR1B	11	0	457	1774	0.16850199354471235	0.13463331476318047	0.0	0.8005471206040631	REACT:R-HSA-597592	Post-translational protein modification	87.5	lateral medullary reticular nucleus
SAR1B	11	0	457	1774	0.16850199354471235	0.13463331476318047	0.0	0.8005471206040631	REACT:R-HSA-597592	Post-translational protein modification	97.7	lateral parabrachial nucleus
SAR1B	11	0	457	1774	0.16850199354471235	0.13463331476318047	0.0	0.8005471206040631	REACT:R-HSA-597592	Post-translational protein modification	57.1	lateral thalamic nuclei
SAR1B	11	0	457	1774	0.16850199354471235	0.13463331476318047	0.0	0.8005471206040631	REACT:R-HSA-597592	Post-translational protein modification	78.1	lateral vestibular nucleus
SAR1B	11	0	457	1774	0.16850199354471235	0.13463331476318047	0.0	0.8005471206040631	REACT:R-HSA-597592	Post-translational protein modification	61.4	lingual gyrus
SAR1B	11	0	457	1774	0.16850199354471235	0.13463331476318047	0.0	0.8005471206040631	REACT:R-HSA-597592	Post-translational protein modification	62.3	locus coeruleus
SAR1B	11	0	457	1774	0.16850199354471235	0.13463331476318047	0.0	0.8005471206040631	REACT:R-HSA-597592	Post-translational protein modification	91.7	mammillary body
SAR1B	11	0	457	1774	0.16850199354471235	0.13463331476318047	0.0	0.8005471206040631	REACT:R-HSA-597592	Post-translational protein modification	56.4	medial dorsal thalamic nucleus
SAR1B	11	0	457	1774	0.16850199354471235	0.13463331476318047	0.0	0.8005471206040631	REACT:R-HSA-597592	Post-translational protein modification	53.5	medial geniculate body
SAR1B	11	0	457	1774	0.16850199354471235	0.13463331476318047	0.0	0.8005471206040631	REACT:R-HSA-597592	Post-translational protein modification	112.6	medial olivary nucleus
SAR1B	11	0	457	1774	0.16850199354471235	0.13463331476318047	0.0	0.8005471206040631	REACT:R-HSA-597592	Post-translational protein modification	92.9	medial parabrachial nucleus
SAR1B	11	0	457	1774	0.16850199354471235	0.13463331476318047	0.0	0.8005471206040631	REACT:R-HSA-597592	Post-translational protein modification	79.7	medial periolivary nuclei
SAR1B	11	0	457	1774	0.16850199354471235	0.13463331476318047	0.0	0.8005471206040631	REACT:R-HSA-597592	Post-translational protein modification	70.7	medial vestibular nucleus
SAR1B	11	0	457	1774	0.16850199354471235	0.13463331476318047	0.0	0.8005471206040631	REACT:R-HSA-597592	Post-translational protein modification	83.9	median raphe nucleus
SAR1B	11	0	457	1774	0.16850199354471235	0.13463331476318047	0.0	0.8005471206040631	REACT:R-HSA-597592	Post-translational protein modification	44.3	middle cingulate cortex
SAR1B	11	0	457	1774	0.16850199354471235	0.13463331476318047	0.0	0.8005471206040631	REACT:R-HSA-597592	Post-translational protein modification	66.3	middle temporal gyrus
SAR1B	11	0	457	1774	0.16850199354471235	0.13463331476318047	0.0	0.8005471206040631	REACT:R-HSA-597592	Post-translational protein modification	63.1	motor facial nucleus
SAR1B	11	0	457	1774	0.16850199354471235	0.13463331476318047	0.0	0.8005471206040631	REACT:R-HSA-597592	Post-translational protein modification	75.5	motor hypoglossal nucleus
SAR1B	11	0	457	1774	0.16850199354471235	0.13463331476318047	0.0	0.8005471206040631	REACT:R-HSA-597592	Post-translational protein modification	66.9	motor trigeminal nucleus
SAR1B	11	0	457	1774	0.16850199354471235	0.13463331476318047	0.0	0.8005471206040631	REACT:R-HSA-597592	Post-translational protein modification	76.1	nuclei of the trapezoid body
SAR1B	11	0	457	1774	0.16850199354471235	0.13463331476318047	0.0	0.8005471206040631	REACT:R-HSA-597592	Post-translational protein modification	70.4	nucleus accumbens
SAR1B	11	0	457	1774	0.16850199354471235	0.13463331476318047	0.0	0.8005471206040631	REACT:R-HSA-597592	Post-translational protein modification	111.2	nucleus ambiguus
SAR1B	11	0	457	1774	0.16850199354471235	0.13463331476318047	0.0	0.8005471206040631	REACT:R-HSA-597592	Post-translational protein modification	50.6	nucleus basalis of Meynert
SAR1B	11	0	457	1774	0.16850199354471235	0.13463331476318047	0.0	0.8005471206040631	REACT:R-HSA-597592	Post-translational protein modification	66.5	nucleus cuneatus
SAR1B	11	0	457	1774	0.16850199354471235	0.13463331476318047	0.0	0.8005471206040631	REACT:R-HSA-597592	Post-translational protein modification	58.5	nucleus gracilis
SAR1B	11	0	457	1774	0.16850199354471235	0.13463331476318047	0.0	0.8005471206040631	REACT:R-HSA-597592	Post-translational protein modification	72.3	nucleus of the diagonal band
SAR1B	11	0	457	1774	0.16850199354471235	0.13463331476318047	0.0	0.8005471206040631	REACT:R-HSA-597592	Post-translational protein modification	64.8	nucleus raphe magnus
SAR1B	11	0	457	1774	0.16850199354471235	0.13463331476318047	0.0	0.8005471206040631	REACT:R-HSA-597592	Post-translational protein modification	108.5	nucleus raphe obscurus
SAR1B	11	0	457	1774	0.16850199354471235	0.13463331476318047	0.0	0.8005471206040631	REACT:R-HSA-597592	Post-translational protein modification	109.2	nucleus raphe pallidus
SAR1B	11	0	457	1774	0.16850199354471235	0.13463331476318047	0.0	0.8005471206040631	REACT:R-HSA-597592	Post-translational protein modification	82.4	nucleus reuniens
SAR1B	11	0	457	1774	0.16850199354471235	0.13463331476318047	0.0	0.8005471206040631	REACT:R-HSA-597592	Post-translational protein modification	66.2	nucleus rhomboideus
SAR1B	11	0	457	1774	0.16850199354471235	0.13463331476318047	0.0	0.8005471206040631	REACT:R-HSA-597592	Post-translational protein modification	75.9	nucleus tractus solitarii
SAR1B	11	0	457	1774	0.16850199354471235	0.13463331476318047	0.0	0.8005471206040631	REACT:R-HSA-597592	Post-translational protein modification	56.7	occipital cortex
SAR1B	11	0	457	1774	0.16850199354471235	0.13463331476318047	0.0	0.8005471206040631	REACT:R-HSA-597592	Post-translational protein modification	98.2	occipital cortex (white matter)
SAR1B	11	0	457	1774	0.16850199354471235	0.13463331476318047	0.0	0.8005471206040631	REACT:R-HSA-597592	Post-translational protein modification	57.3	olfactory area
SAR1B	11	0	457	1774	0.16850199354471235	0.13463331476318047	0.0	0.8005471206040631	REACT:R-HSA-597592	Post-translational protein modification	55.6	olfactory tubercle
SAR1B	11	0	457	1774	0.16850199354471235	0.13463331476318047	0.0	0.8005471206040631	REACT:R-HSA-597592	Post-translational protein modification	46.1	orbitofrontal gyrus, anterior
SAR1B	11	0	457	1774	0.16850199354471235	0.13463331476318047	0.0	0.8005471206040631	REACT:R-HSA-597592	Post-translational protein modification	49.6	paracentral lobule, anterior
SAR1B	11	0	457	1774	0.16850199354471235	0.13463331476318047	0.0	0.8005471206040631	REACT:R-HSA-597592	Post-translational protein modification	45.6	paracentral lobule, posterior
SAR1B	11	0	457	1774	0.16850199354471235	0.13463331476318047	0.0	0.8005471206040631	REACT:R-HSA-597592	Post-translational protein modification	56.4	parahippocampal cortex
SAR1B	11	0	457	1774	0.16850199354471235	0.13463331476318047	0.0	0.8005471206040631	REACT:R-HSA-597592	Post-translational protein modification	112.6	parahippocampal cortex (white matter)
SAR1B	11	0	457	1774	0.16850199354471235	0.13463331476318047	0.0	0.8005471206040631	REACT:R-HSA-597592	Post-translational protein modification	94.3	paramedian reticular nucleus
SAR1B	11	0	457	1774	0.16850199354471235	0.13463331476318047	0.0	0.8005471206040631	REACT:R-HSA-597592	Post-translational protein modification	77.6	paraventricular nucleus
SAR1B	11	0	457	1774	0.16850199354471235	0.13463331476318047	0.0	0.8005471206040631	REACT:R-HSA-597592	Post-translational protein modification	40.0	parietal operculum
SAR1B	11	0	457	1774	0.16850199354471235	0.13463331476318047	0.0	0.8005471206040631	REACT:R-HSA-597592	Post-translational protein modification	56.7	parieto-insular cortex
SAR1B	11	0	457	1774	0.16850199354471235	0.13463331476318047	0.0	0.8005471206040631	REACT:R-HSA-597592	Post-translational protein modification	47.5	parieto-occipital transitional area
SAR1B	11	0	457	1774	0.16850199354471235	0.13463331476318047	0.0	0.8005471206040631	REACT:R-HSA-597592	Post-translational protein modification	120.5	parieto-temporal junction (white matter)
SAR1B	11	0	457	1774	0.16850199354471235	0.13463331476318047	0.0	0.8005471206040631	REACT:R-HSA-597592	Post-translational protein modification	76.7	parvicellular reticular nuclei
SAR1B	11	0	457	1774	0.16850199354471235	0.13463331476318047	0.0	0.8005471206040631	REACT:R-HSA-597592	Post-translational protein modification	78.1	parvicellular reticular nuclei, medullary
SAR1B	11	0	457	1774	0.16850199354471235	0.13463331476318047	0.0	0.8005471206040631	REACT:R-HSA-597592	Post-translational protein modification	81.3	pedunculopontine tegmental nucleus
SAR1B	11	0	457	1774	0.16850199354471235	0.13463331476318047	0.0	0.8005471206040631	REACT:R-HSA-597592	Post-translational protein modification	57.0	periaquaductal grey, anterior
SAR1B	11	0	457	1774	0.16850199354471235	0.13463331476318047	0.0	0.8005471206040631	REACT:R-HSA-597592	Post-translational protein modification	81.0	periaquaductal grey, dorsal
SAR1B	11	0	457	1774	0.16850199354471235	0.13463331476318047	0.0	0.8005471206040631	REACT:R-HSA-597592	Post-translational protein modification	75.4	periaquaductal grey, lateral
SAR1B	11	0	457	1774	0.16850199354471235	0.13463331476318047	0.0	0.8005471206040631	REACT:R-HSA-597592	Post-translational protein modification	68.8	perirhinal gyrus
SAR1B	11	0	457	1774	0.16850199354471235	0.13463331476318047	0.0	0.8005471206040631	REACT:R-HSA-597592	Post-translational protein modification	88.3	peritrigeminal nucleus
SAR1B	11	0	457	1774	0.16850199354471235	0.13463331476318047	0.0	0.8005471206040631	REACT:R-HSA-597592	Post-translational protein modification	77.9	piriform cortex
SAR1B	11	0	457	1774	0.16850199354471235	0.13463331476318047	0.0	0.8005471206040631	REACT:R-HSA-597592	Post-translational protein modification	78.6	pontine nuclei
SAR1B	11	0	457	1774	0.16850199354471235	0.13463331476318047	0.0	0.8005471206040631	REACT:R-HSA-597592	Post-translational protein modification	92.2	pontine raphe nucleus
SAR1B	11	0	457	1774	0.16850199354471235	0.13463331476318047	0.0	0.8005471206040631	REACT:R-HSA-597592	Post-translational protein modification	29.8	postcentral gyrus
SAR1B	11	0	457	1774	0.16850199354471235	0.13463331476318047	0.0	0.8005471206040631	REACT:R-HSA-597592	Post-translational protein modification	59.9	postcentral gyrus, dorsal
SAR1B	11	0	457	1774	0.16850199354471235	0.13463331476318047	0.0	0.8005471206040631	REACT:R-HSA-597592	Post-translational protein modification	60.5	postcentral gyrus, middle
SAR1B	11	0	457	1774	0.16850199354471235	0.13463331476318047	0.0	0.8005471206040631	REACT:R-HSA-597592	Post-translational protein modification	63.3	postcentral gyrus, ventral
SAR1B	11	0	457	1774	0.16850199354471235	0.13463331476318047	0.0	0.8005471206040631	REACT:R-HSA-597592	Post-translational protein modification	33.7	posterior cingulate cortex
SAR1B	11	0	457	1774	0.16850199354471235	0.13463331476318047	0.0	0.8005471206040631	REACT:R-HSA-597592	Post-translational protein modification	42.0	posterior cingulate cortex, dorsal
SAR1B	11	0	457	1774	0.16850199354471235	0.13463331476318047	0.0	0.8005471206040631	REACT:R-HSA-597592	Post-translational protein modification	52.2	posterior cingulate cortex, ventral
SAR1B	11	0	457	1774	0.16850199354471235	0.13463331476318047	0.0	0.8005471206040631	REACT:R-HSA-597592	Post-translational protein modification	54.6	posterior insular cortex
SAR1B	11	0	457	1774	0.16850199354471235	0.13463331476318047	0.0	0.8005471206040631	REACT:R-HSA-597592	Post-translational protein modification	38.7	posterior thalamic nucleus
SAR1B	11	0	457	1774	0.16850199354471235	0.13463331476318047	0.0	0.8005471206040631	REACT:R-HSA-597592	Post-translational protein modification	95.9	posteroventral cochlear nucleus
SAR1B	11	0	457	1774	0.16850199354471235	0.13463331476318047	0.0	0.8005471206040631	REACT:R-HSA-597592	Post-translational protein modification	35.8	precentral gyrus
SAR1B	11	0	457	1774	0.16850199354471235	0.13463331476318047	0.0	0.8005471206040631	REACT:R-HSA-597592	Post-translational protein modification	46.0	precentral gyrus, dorsal
SAR1B	11	0	457	1774	0.16850199354471235	0.13463331476318047	0.0	0.8005471206040631	REACT:R-HSA-597592	Post-translational protein modification	61.2	precentral gyrus, middle
SAR1B	11	0	457	1774	0.16850199354471235	0.13463331476318047	0.0	0.8005471206040631	REACT:R-HSA-597592	Post-translational protein modification	58.1	precentral gyrus, ventral
SAR1B	11	0	457	1774	0.16850199354471235	0.13463331476318047	0.0	0.8005471206040631	REACT:R-HSA-597592	Post-translational protein modification	51.8	precuneus
SAR1B	11	0	457	1774	0.16850199354471235	0.13463331476318047	0.0	0.8005471206040631	REACT:R-HSA-597592	Post-translational protein modification	61.5	premotor cortex, dorsal
SAR1B	11	0	457	1774	0.16850199354471235	0.13463331476318047	0.0	0.8005471206040631	REACT:R-HSA-597592	Post-translational protein modification	57.8	premotor cortex, ventral
SAR1B	11	0	457	1774	0.16850199354471235	0.13463331476318047	0.0	0.8005471206040631	REACT:R-HSA-597592	Post-translational protein modification	87.5	preoptic area
SAR1B	11	0	457	1774	0.16850199354471235	0.13463331476318047	0.0	0.8005471206040631	REACT:R-HSA-597592	Post-translational protein modification	88.8	prepositus hypoglossal nucleus
SAR1B	11	0	457	1774	0.16850199354471235	0.13463331476318047	0.0	0.8005471206040631	REACT:R-HSA-597592	Post-translational protein modification	71.5	pretectal area
SAR1B	11	0	457	1774	0.16850199354471235	0.13463331476318047	0.0	0.8005471206040631	REACT:R-HSA-597592	Post-translational protein modification	77.3	principal sensory trigeminal nucleus
SAR1B	11	0	457	1774	0.16850199354471235	0.13463331476318047	0.0	0.8005471206040631	REACT:R-HSA-597592	Post-translational protein modification	62.5	pulvinar
SAR1B	11	0	457	1774	0.16850199354471235	0.13463331476318047	0.0	0.8005471206040631	REACT:R-HSA-597592	Post-translational protein modification	57.8	putamen
SAR1B	11	0	457	1774	0.16850199354471235	0.13463331476318047	0.0	0.8005471206040631	REACT:R-HSA-597592	Post-translational protein modification	87.4	red nucleus
SAR1B	11	0	457	1774	0.16850199354471235	0.13463331476318047	0.0	0.8005471206040631	REACT:R-HSA-597592	Post-translational protein modification	67.4	reticular pontine nucleus, caudal
SAR1B	11	0	457	1774	0.16850199354471235	0.13463331476318047	0.0	0.8005471206040631	REACT:R-HSA-597592	Post-translational protein modification	89.7	reticular pontine nucleus, oral
SAR1B	11	0	457	1774	0.16850199354471235	0.13463331476318047	0.0	0.8005471206040631	REACT:R-HSA-597592	Post-translational protein modification	55.9	reticulotegmental nucleus
SAR1B	11	0	457	1774	0.16850199354471235	0.13463331476318047	0.0	0.8005471206040631	REACT:R-HSA-597592	Post-translational protein modification	60.8	retrosplenial cortex
SAR1B	11	0	457	1774	0.16850199354471235	0.13463331476318047	0.0	0.8005471206040631	REACT:R-HSA-597592	Post-translational protein modification	70.2	septal nuclei
SAR1B	11	0	457	1774	0.16850199354471235	0.13463331476318047	0.0	0.8005471206040631	REACT:R-HSA-597592	Post-translational protein modification	44.3	somatomor cortex, precentral gyrus (white matter)
SAR1B	11	0	457	1774	0.16850199354471235	0.13463331476318047	0.0	0.8005471206040631	REACT:R-HSA-597592	Post-translational protein modification	50.4	somatosensory cortex, postcentral gyrus, ventral (white matter)
SAR1B	11	0	457	1774	0.16850199354471235	0.13463331476318047	0.0	0.8005471206040631	REACT:R-HSA-597592	Post-translational protein modification	65.0	spinal trigeminal nucleus, caudal
SAR1B	11	0	457	1774	0.16850199354471235	0.13463331476318047	0.0	0.8005471206040631	REACT:R-HSA-597592	Post-translational protein modification	80.3	spinal trigeminal nucleus, interpolar
SAR1B	11	0	457	1774	0.16850199354471235	0.13463331476318047	0.0	0.8005471206040631	REACT:R-HSA-597592	Post-translational protein modification	85.3	spinal trigeminal nucleus, oral
SAR1B	11	0	457	1774	0.16850199354471235	0.13463331476318047	0.0	0.8005471206040631	REACT:R-HSA-597592	Post-translational protein modification	77.4	spinal vestibular nucleus
SAR1B	11	0	457	1774	0.16850199354471235	0.13463331476318047	0.0	0.8005471206040631	REACT:R-HSA-597592	Post-translational protein modification	62.1	stria terminalis, bed nucleus
SAR1B	11	0	457	1774	0.16850199354471235	0.13463331476318047	0.0	0.8005471206040631	REACT:R-HSA-597592	Post-translational protein modification	56.1	subcentral gyrus, S2
SAR1B	11	0	457	1774	0.16850199354471235	0.13463331476318047	0.0	0.8005471206040631	REACT:R-HSA-597592	Post-translational protein modification	83.4	subcoeruleus area
SAR1B	11	0	457	1774	0.16850199354471235	0.13463331476318047	0.0	0.8005471206040631	REACT:R-HSA-597592	Post-translational protein modification	74.6	subiculum
SAR1B	11	0	457	1774	0.16850199354471235	0.13463331476318047	0.0	0.8005471206040631	REACT:R-HSA-597592	Post-translational protein modification	63.4	substantia nigra
SAR1B	11	0	457	1774	0.16850199354471235	0.13463331476318047	0.0	0.8005471206040631	REACT:R-HSA-597592	Post-translational protein modification	77.9	subthalamic nucleus
SAR1B	11	0	457	1774	0.16850199354471235	0.13463331476318047	0.0	0.8005471206040631	REACT:R-HSA-597592	Post-translational protein modification	76.6	superior colliculus
SAR1B	11	0	457	1774	0.16850199354471235	0.13463331476318047	0.0	0.8005471206040631	REACT:R-HSA-597592	Post-translational protein modification	83.6	superior olive
SAR1B	11	0	457	1774	0.16850199354471235	0.13463331476318047	0.0	0.8005471206040631	REACT:R-HSA-597592	Post-translational protein modification	65.3	superior parietal lobule
SAR1B	11	0	457	1774	0.16850199354471235	0.13463331476318047	0.0	0.8005471206040631	REACT:R-HSA-597592	Post-translational protein modification	62.3	superior temporal gyrus
SAR1B	11	0	457	1774	0.16850199354471235	0.13463331476318047	0.0	0.8005471206040631	REACT:R-HSA-597592	Post-translational protein modification	89.6	superior vestibular nucleus
SAR1B	11	0	457	1774	0.16850199354471235	0.13463331476318047	0.0	0.8005471206040631	REACT:R-HSA-597592	Post-translational protein modification	45.6	supplementary motor cortex
SAR1B	11	0	457	1774	0.16850199354471235	0.13463331476318047	0.0	0.8005471206040631	REACT:R-HSA-597592	Post-translational protein modification	57.2	supramarginal gyrus
SAR1B	11	0	457	1774	0.16850199354471235	0.13463331476318047	0.0	0.8005471206040631	REACT:R-HSA-597592	Post-translational protein modification	89.6	supraoptic nucleus
SAR1B	11	0	457	1774	0.16850199354471235	0.13463331476318047	0.0	0.8005471206040631	REACT:R-HSA-597592	Post-translational protein modification	64.2	temporal pole
SAR1B	11	0	457	1774	0.16850199354471235	0.13463331476318047	0.0	0.8005471206040631	REACT:R-HSA-597592	Post-translational protein modification	102.1	temporal white matter
SAR1B	11	0	457	1774	0.16850199354471235	0.13463331476318047	0.0	0.8005471206040631	REACT:R-HSA-597592	Post-translational protein modification	59.0	temporo-insular cortex, parainsular gyrus
SAR1B	11	0	457	1774	0.16850199354471235	0.13463331476318047	0.0	0.8005471206040631	REACT:R-HSA-597592	Post-translational protein modification	71.0	temporo-occipital transitional zone
SAR1B	11	0	457	1774	0.16850199354471235	0.13463331476318047	0.0	0.8005471206040631	REACT:R-HSA-597592	Post-translational protein modification	68.5	transversal temporal gyrus, anterior
SAR1B	11	0	457	1774	0.16850199354471235	0.13463331476318047	0.0	0.8005471206040631	REACT:R-HSA-597592	Post-translational protein modification	66.4	transversal temporal gyrus, posterior
SAR1B	11	0	457	1774	0.16850199354471235	0.13463331476318047	0.0	0.8005471206040631	REACT:R-HSA-597592	Post-translational protein modification	89.3	ventral medullary reticular nucleus
SAR1B	11	0	457	1774	0.16850199354471235	0.13463331476318047	0.0	0.8005471206040631	REACT:R-HSA-597592	Post-translational protein modification	82.5	ventral periolivary nuclei
SAR1B	11	0	457	1774	0.16850199354471235	0.13463331476318047	0.0	0.8005471206040631	REACT:R-HSA-597592	Post-translational protein modification	53.3	ventral posterolateral thalamic nucleus
SAR1B	11	0	457	1774	0.16850199354471235	0.13463331476318047	0.0	0.8005471206040631	REACT:R-HSA-597592	Post-translational protein modification	62.1	ventral posteromedial thalamic nucleus
SAR1B	11	0	457	1774	0.16850199354471235	0.13463331476318047	0.0	0.8005471206040631	REACT:R-HSA-597592	Post-translational protein modification	90.1	ventral tegmental area
SAR1B	11	0	457	1774	0.16850199354471235	0.13463331476318047	0.0	0.8005471206040631	REACT:R-HSA-597592	Post-translational protein modification	67.1	ventral thalamic nuclei
SAR1B	11	0	457	1774	0.16850199354471235	0.13463331476318047	0.0	0.8005471206040631	REACT:R-HSA-597592	Post-translational protein modification	87.9	ventrolateral medulla, A1-C1 cell groups
SAR1B	11	0	457	1774	0.16850199354471235	0.13463331476318047	0.0	0.8005471206040631	REACT:R-HSA-597592	Post-translational protein modification	69.3	ventrolateral tegmental area, A5 NE cell group
SAR1B	11	0	457	1774	0.16850199354471235	0.13463331476318047	0.0	0.8005471206040631	REACT:R-HSA-597592	Post-translational protein modification	83.9	ventromedial nucleus
SAR1B	11	0	457	1774	0.16850199354471235	0.13463331476318047	0.0	0.8005471206040631	REACT:R-HSA-597592	Post-translational protein modification	71.9	vermis
SAR1B	11	0	457	1774	0.16850199354471235	0.13463331476318047	0.0	0.8005471206040631	REACT:R-HSA-597592	Post-translational protein modification	64.4	zona incerta
SAR1B	11	0	457	1774	0.16850199354471235	0.13463331476318047	0.0	0.8005471206040631	KEGG:hsa04141	Protein processing in endoplasmic reticulum	50.6	amygdala
SAR1B	11	0	457	1774	0.16850199354471235	0.13463331476318047	0.0	0.8005471206040631	KEGG:hsa04141	Protein processing in endoplasmic reticulum	67.1	angular gyrus
SAR1B	11	0	457	1774	0.16850199354471235	0.13463331476318047	0.0	0.8005471206040631	KEGG:hsa04141	Protein processing in endoplasmic reticulum	121.8	angular gyrus (white matter)
SAR1B	11	0	457	1774	0.16850199354471235	0.13463331476318047	0.0	0.8005471206040631	KEGG:hsa04141	Protein processing in endoplasmic reticulum	45.1	anterior cingulate cortex, supragenual-dorsal
SAR1B	11	0	457	1774	0.16850199354471235	0.13463331476318047	0.0	0.8005471206040631	KEGG:hsa04141	Protein processing in endoplasmic reticulum	50.8	anterior cingulate cortex, supragenual-ventral
SAR1B	11	0	457	1774	0.16850199354471235	0.13463331476318047	0.0	0.8005471206040631	KEGG:hsa04141	Protein processing in endoplasmic reticulum	92.0	anterior cochlear nucleus, ventral
SAR1B	11	0	457	1774	0.16850199354471235	0.13463331476318047	0.0	0.8005471206040631	KEGG:hsa04141	Protein processing in endoplasmic reticulum	111.9	anterior funiculus (white matter)
SAR1B	11	0	457	1774	0.16850199354471235	0.13463331476318047	0.0	0.8005471206040631	KEGG:hsa04141	Protein processing in endoplasmic reticulum	58.7	anterior insular cortex, dorsal
SAR1B	11	0	457	1774	0.16850199354471235	0.13463331476318047	0.0	0.8005471206040631	KEGG:hsa04141	Protein processing in endoplasmic reticulum	71.8	anterior insular cortex, ventral
SAR1B	11	0	457	1774	0.16850199354471235	0.13463331476318047	0.0	0.8005471206040631	KEGG:hsa04141	Protein processing in endoplasmic reticulum	61.6	anterior thalamic nucleus, ventral
SAR1B	11	0	457	1774	0.16850199354471235	0.13463331476318047	0.0	0.8005471206040631	KEGG:hsa04141	Protein processing in endoplasmic reticulum	65.2	arcuate nucleus
SAR1B	11	0	457	1774	0.16850199354471235	0.13463331476318047	0.0	0.8005471206040631	KEGG:hsa04141	Protein processing in endoplasmic reticulum	60.7	area parastriata, inferior
SAR1B	11	0	457	1774	0.16850199354471235	0.13463331476318047	0.0	0.8005471206040631	KEGG:hsa04141	Protein processing in endoplasmic reticulum	66.7	area parastriata, parietal
SAR1B	11	0	457	1774	0.16850199354471235	0.13463331476318047	0.0	0.8005471206040631	KEGG:hsa04141	Protein processing in endoplasmic reticulum	51.2	area parastriata, superior
SAR1B	11	0	457	1774	0.16850199354471235	0.13463331476318047	0.0	0.8005471206040631	KEGG:hsa04141	Protein processing in endoplasmic reticulum	58.5	area parastriata, temporal
SAR1B	11	0	457	1774	0.16850199354471235	0.13463331476318047	0.0	0.8005471206040631	KEGG:hsa04141	Protein processing in endoplasmic reticulum	75.4	area postrema
SAR1B	11	0	457	1774	0.16850199354471235	0.13463331476318047	0.0	0.8005471206040631	KEGG:hsa04141	Protein processing in endoplasmic reticulum	72.2	area striata
SAR1B	11	0	457	1774	0.16850199354471235	0.13463331476318047	0.0	0.8005471206040631	KEGG:hsa04141	Protein processing in endoplasmic reticulum	101.1	area striata (white matter)
SAR1B	11	0	457	1774	0.16850199354471235	0.13463331476318047	0.0	0.8005471206040631	KEGG:hsa04141	Protein processing in endoplasmic reticulum	47.5	basal amygdala
SAR1B	11	0	457	1774	0.16850199354471235	0.13463331476318047	0.0	0.8005471206040631	KEGG:hsa04141	Protein processing in endoplasmic reticulum	62.8	caudate nucleus
SAR1B	11	0	457	1774	0.16850199354471235	0.13463331476318047	0.0	0.8005471206040631	KEGG:hsa04141	Protein processing in endoplasmic reticulum	52.6	central amygdala
SAR1B	11	0	457	1774	0.16850199354471235	0.13463331476318047	0.0	0.8005471206040631	KEGG:hsa04141	Protein processing in endoplasmic reticulum	86.6	centromedial thalamic nucleus
SAR1B	11	0	457	1774	0.16850199354471235	0.13463331476318047	0.0	0.8005471206040631	KEGG:hsa04141	Protein processing in endoplasmic reticulum	74.5	cerebellar cortex
SAR1B	11	0	457	1774	0.16850199354471235	0.13463331476318047	0.0	0.8005471206040631	KEGG:hsa04141	Protein processing in endoplasmic reticulum	101.9	cerebellar nuclei
SAR1B	11	0	457	1774	0.16850199354471235	0.13463331476318047	0.0	0.8005471206040631	KEGG:hsa04141	Protein processing in endoplasmic reticulum	134.3	cerebellar white matter
SAR1B	11	0	457	1774	0.16850199354471235	0.13463331476318047	0.0	0.8005471206040631	KEGG:hsa04141	Protein processing in endoplasmic reticulum	86.8	cervical spinal cord, central gray
SAR1B	11	0	457	1774	0.16850199354471235	0.13463331476318047	0.0	0.8005471206040631	KEGG:hsa04141	Protein processing in endoplasmic reticulum	83.5	cervical spinal cord, dorsal horn
SAR1B	11	0	457	1774	0.16850199354471235	0.13463331476318047	0.0	0.8005471206040631	KEGG:hsa04141	Protein processing in endoplasmic reticulum	59.4	cervical spinal cord, ventral horn
SAR1B	11	0	457	1774	0.16850199354471235	0.13463331476318047	0.0	0.8005471206040631	KEGG:hsa04141	Protein processing in endoplasmic reticulum	62.6	choroid plexus
SAR1B	11	0	457	1774	0.16850199354471235	0.13463331476318047	0.0	0.8005471206040631	KEGG:hsa04141	Protein processing in endoplasmic reticulum	61.7	claustrum
SAR1B	11	0	457	1774	0.16850199354471235	0.13463331476318047	0.0	0.8005471206040631	KEGG:hsa04141	Protein processing in endoplasmic reticulum	135.2	corpus callosum, genu (white matter)
SAR1B	11	0	457	1774	0.16850199354471235	0.13463331476318047	0.0	0.8005471206040631	KEGG:hsa04141	Protein processing in endoplasmic reticulum	118.9	corpus callosum, splenium (white matter)
SAR1B	11	0	457	1774	0.16850199354471235	0.13463331476318047	0.0	0.8005471206040631	KEGG:hsa04141	Protein processing in endoplasmic reticulum	45.4	corticomedial amygdala
SAR1B	11	0	457	1774	0.16850199354471235	0.13463331476318047	0.0	0.8005471206040631	KEGG:hsa04141	Protein processing in endoplasmic reticulum	81.3	cuneiform nucleus
SAR1B	11	0	457	1774	0.16850199354471235	0.13463331476318047	0.0	0.8005471206040631	KEGG:hsa04141	Protein processing in endoplasmic reticulum	53.3	dentate gyrus
SAR1B	11	0	457	1774	0.16850199354471235	0.13463331476318047	0.0	0.8005471206040631	KEGG:hsa04141	Protein processing in endoplasmic reticulum	73.4	dorsal cochlear nucleus
SAR1B	11	0	457	1774	0.16850199354471235	0.13463331476318047	0.0	0.8005471206040631	KEGG:hsa04141	Protein processing in endoplasmic reticulum	95.8	dorsal funiculus (white matter)
SAR1B	11	0	457	1774	0.16850199354471235	0.13463331476318047	0.0	0.8005471206040631	KEGG:hsa04141	Protein processing in endoplasmic reticulum	85.3	dorsal medullary reticular nucleus
SAR1B	11	0	457	1774	0.16850199354471235	0.13463331476318047	0.0	0.8005471206040631	KEGG:hsa04141	Protein processing in endoplasmic reticulum	62.2	dorsal motor vagal complex
SAR1B	11	0	457	1774	0.16850199354471235	0.13463331476318047	0.0	0.8005471206040631	KEGG:hsa04141	Protein processing in endoplasmic reticulum	91.8	dorsal raphe nucleus
SAR1B	11	0	457	1774	0.16850199354471235	0.13463331476318047	0.0	0.8005471206040631	KEGG:hsa04141	Protein processing in endoplasmic reticulum	69.4	dorsal tegmental nucleus
SAR1B	11	0	457	1774	0.16850199354471235	0.13463331476318047	0.0	0.8005471206040631	KEGG:hsa04141	Protein processing in endoplasmic reticulum	87.9	dorsolateral tegmental area
SAR1B	11	0	457	1774	0.16850199354471235	0.13463331476318047	0.0	0.8005471206040631	KEGG:hsa04141	Protein processing in endoplasmic reticulum	84.5	dorsomedial nucleus
SAR1B	11	0	457	1774	0.16850199354471235	0.13463331476318047	0.0	0.8005471206040631	KEGG:hsa04141	Protein processing in endoplasmic reticulum	61.9	entorhinal gyrus
SAR1B	11	0	457	1774	0.16850199354471235	0.13463331476318047	0.0	0.8005471206040631	KEGG:hsa04141	Protein processing in endoplasmic reticulum	76.0	flocculonodular lobe
SAR1B	11	0	457	1774	0.16850199354471235	0.13463331476318047	0.0	0.8005471206040631	KEGG:hsa04141	Protein processing in endoplasmic reticulum	45.3	frontal eye field
SAR1B	11	0	457	1774	0.16850199354471235	0.13463331476318047	0.0	0.8005471206040631	KEGG:hsa04141	Protein processing in endoplasmic reticulum	71.2	frontal operculum
SAR1B	11	0	457	1774	0.16850199354471235	0.13463331476318047	0.0	0.8005471206040631	KEGG:hsa04141	Protein processing in endoplasmic reticulum	61.3	fusiform gyrus
SAR1B	11	0	457	1774	0.16850199354471235	0.13463331476318047	0.0	0.8005471206040631	KEGG:hsa04141	Protein processing in endoplasmic reticulum	77.1	gigantocellular reticular nuclei, medullary
SAR1B	11	0	457	1774	0.16850199354471235	0.13463331476318047	0.0	0.8005471206040631	KEGG:hsa04141	Protein processing in endoplasmic reticulum	66.1	gigantocellular reticular nuclei, pars
SAR1B	11	0	457	1774	0.16850199354471235	0.13463331476318047	0.0	0.8005471206040631	KEGG:hsa04141	Protein processing in endoplasmic reticulum	82.2	globus pallidus, externus
SAR1B	11	0	457	1774	0.16850199354471235	0.13463331476318047	0.0	0.8005471206040631	KEGG:hsa04141	Protein processing in endoplasmic reticulum	96.6	globus pallidus, internus
SAR1B	11	0	457	1774	0.16850199354471235	0.13463331476318047	0.0	0.8005471206040631	KEGG:hsa04141	Protein processing in endoplasmic reticulum	64.7	habenula
SAR1B	11	0	457	1774	0.16850199354471235	0.13463331476318047	0.0	0.8005471206040631	KEGG:hsa04141	Protein processing in endoplasmic reticulum	62.1	hippocampus
SAR1B	11	0	457	1774	0.16850199354471235	0.13463331476318047	0.0	0.8005471206040631	KEGG:hsa04141	Protein processing in endoplasmic reticulum	70.0	hippocampus, CA1
SAR1B	11	0	457	1774	0.16850199354471235	0.13463331476318047	0.0	0.8005471206040631	KEGG:hsa04141	Protein processing in endoplasmic reticulum	67.3	hippocampus, CA2
SAR1B	11	0	457	1774	0.16850199354471235	0.13463331476318047	0.0	0.8005471206040631	KEGG:hsa04141	Protein processing in endoplasmic reticulum	56.3	hippocampus, CA3
SAR1B	11	0	457	1774	0.16850199354471235	0.13463331476318047	0.0	0.8005471206040631	KEGG:hsa04141	Protein processing in endoplasmic reticulum	88.3	inferior colliculus
SAR1B	11	0	457	1774	0.16850199354471235	0.13463331476318047	0.0	0.8005471206040631	KEGG:hsa04141	Protein processing in endoplasmic reticulum	46.5	inferior frontal gyrus, opercular
SAR1B	11	0	457	1774	0.16850199354471235	0.13463331476318047	0.0	0.8005471206040631	KEGG:hsa04141	Protein processing in endoplasmic reticulum	76.2	inferior olive
SAR1B	11	0	457	1774	0.16850199354471235	0.13463331476318047	0.0	0.8005471206040631	KEGG:hsa04141	Protein processing in endoplasmic reticulum	56.6	inferior parietal lobule
SAR1B	11	0	457	1774	0.16850199354471235	0.13463331476318047	0.0	0.8005471206040631	KEGG:hsa04141	Protein processing in endoplasmic reticulum	67.5	inferior temporal gyrus
SAR1B	11	0	457	1774	0.16850199354471235	0.13463331476318047	0.0	0.8005471206040631	KEGG:hsa04141	Protein processing in endoplasmic reticulum	58.2	intraparietal deep sulcus
SAR1B	11	0	457	1774	0.16850199354471235	0.13463331476318047	0.0	0.8005471206040631	KEGG:hsa04141	Protein processing in endoplasmic reticulum	86.0	Kolliker-Fuse nucleus
SAR1B	11	0	457	1774	0.16850199354471235	0.13463331476318047	0.0	0.8005471206040631	KEGG:hsa04141	Protein processing in endoplasmic reticulum	46.3	lateral amygdala
SAR1B	11	0	457	1774	0.16850199354471235	0.13463331476318047	0.0	0.8005471206040631	KEGG:hsa04141	Protein processing in endoplasmic reticulum	104.9	lateral funiculus (white matter)
SAR1B	11	0	457	1774	0.16850199354471235	0.13463331476318047	0.0	0.8005471206040631	KEGG:hsa04141	Protein processing in endoplasmic reticulum	63.6	lateral geniculate body
SAR1B	11	0	457	1774	0.16850199354471235	0.13463331476318047	0.0	0.8005471206040631	KEGG:hsa04141	Protein processing in endoplasmic reticulum	68.8	lateral hypothalamic area
SAR1B	11	0	457	1774	0.16850199354471235	0.13463331476318047	0.0	0.8005471206040631	KEGG:hsa04141	Protein processing in endoplasmic reticulum	75.5	lateral lemniscal nuclei
SAR1B	11	0	457	1774	0.16850199354471235	0.13463331476318047	0.0	0.8005471206040631	KEGG:hsa04141	Protein processing in endoplasmic reticulum	87.5	lateral medullary reticular nucleus
SAR1B	11	0	457	1774	0.16850199354471235	0.13463331476318047	0.0	0.8005471206040631	KEGG:hsa04141	Protein processing in endoplasmic reticulum	97.7	lateral parabrachial nucleus
SAR1B	11	0	457	1774	0.16850199354471235	0.13463331476318047	0.0	0.8005471206040631	KEGG:hsa04141	Protein processing in endoplasmic reticulum	57.1	lateral thalamic nuclei
SAR1B	11	0	457	1774	0.16850199354471235	0.13463331476318047	0.0	0.8005471206040631	KEGG:hsa04141	Protein processing in endoplasmic reticulum	78.1	lateral vestibular nucleus
SAR1B	11	0	457	1774	0.16850199354471235	0.13463331476318047	0.0	0.8005471206040631	KEGG:hsa04141	Protein processing in endoplasmic reticulum	61.4	lingual gyrus
SAR1B	11	0	457	1774	0.16850199354471235	0.13463331476318047	0.0	0.8005471206040631	KEGG:hsa04141	Protein processing in endoplasmic reticulum	62.3	locus coeruleus
SAR1B	11	0	457	1774	0.16850199354471235	0.13463331476318047	0.0	0.8005471206040631	KEGG:hsa04141	Protein processing in endoplasmic reticulum	91.7	mammillary body
SAR1B	11	0	457	1774	0.16850199354471235	0.13463331476318047	0.0	0.8005471206040631	KEGG:hsa04141	Protein processing in endoplasmic reticulum	56.4	medial dorsal thalamic nucleus
SAR1B	11	0	457	1774	0.16850199354471235	0.13463331476318047	0.0	0.8005471206040631	KEGG:hsa04141	Protein processing in endoplasmic reticulum	53.5	medial geniculate body
SAR1B	11	0	457	1774	0.16850199354471235	0.13463331476318047	0.0	0.8005471206040631	KEGG:hsa04141	Protein processing in endoplasmic reticulum	112.6	medial olivary nucleus
SAR1B	11	0	457	1774	0.16850199354471235	0.13463331476318047	0.0	0.8005471206040631	KEGG:hsa04141	Protein processing in endoplasmic reticulum	92.9	medial parabrachial nucleus
SAR1B	11	0	457	1774	0.16850199354471235	0.13463331476318047	0.0	0.8005471206040631	KEGG:hsa04141	Protein processing in endoplasmic reticulum	79.7	medial periolivary nuclei
SAR1B	11	0	457	1774	0.16850199354471235	0.13463331476318047	0.0	0.8005471206040631	KEGG:hsa04141	Protein processing in endoplasmic reticulum	70.7	medial vestibular nucleus
SAR1B	11	0	457	1774	0.16850199354471235	0.13463331476318047	0.0	0.8005471206040631	KEGG:hsa04141	Protein processing in endoplasmic reticulum	83.9	median raphe nucleus
SAR1B	11	0	457	1774	0.16850199354471235	0.13463331476318047	0.0	0.8005471206040631	KEGG:hsa04141	Protein processing in endoplasmic reticulum	44.3	middle cingulate cortex
SAR1B	11	0	457	1774	0.16850199354471235	0.13463331476318047	0.0	0.8005471206040631	KEGG:hsa04141	Protein processing in endoplasmic reticulum	66.3	middle temporal gyrus
SAR1B	11	0	457	1774	0.16850199354471235	0.13463331476318047	0.0	0.8005471206040631	KEGG:hsa04141	Protein processing in endoplasmic reticulum	63.1	motor facial nucleus
SAR1B	11	0	457	1774	0.16850199354471235	0.13463331476318047	0.0	0.8005471206040631	KEGG:hsa04141	Protein processing in endoplasmic reticulum	75.5	motor hypoglossal nucleus
SAR1B	11	0	457	1774	0.16850199354471235	0.13463331476318047	0.0	0.8005471206040631	KEGG:hsa04141	Protein processing in endoplasmic reticulum	66.9	motor trigeminal nucleus
SAR1B	11	0	457	1774	0.16850199354471235	0.13463331476318047	0.0	0.8005471206040631	KEGG:hsa04141	Protein processing in endoplasmic reticulum	76.1	nuclei of the trapezoid body
SAR1B	11	0	457	1774	0.16850199354471235	0.13463331476318047	0.0	0.8005471206040631	KEGG:hsa04141	Protein processing in endoplasmic reticulum	70.4	nucleus accumbens
SAR1B	11	0	457	1774	0.16850199354471235	0.13463331476318047	0.0	0.8005471206040631	KEGG:hsa04141	Protein processing in endoplasmic reticulum	111.2	nucleus ambiguus
SAR1B	11	0	457	1774	0.16850199354471235	0.13463331476318047	0.0	0.8005471206040631	KEGG:hsa04141	Protein processing in endoplasmic reticulum	50.6	nucleus basalis of Meynert
SAR1B	11	0	457	1774	0.16850199354471235	0.13463331476318047	0.0	0.8005471206040631	KEGG:hsa04141	Protein processing in endoplasmic reticulum	66.5	nucleus cuneatus
SAR1B	11	0	457	1774	0.16850199354471235	0.13463331476318047	0.0	0.8005471206040631	KEGG:hsa04141	Protein processing in endoplasmic reticulum	58.5	nucleus gracilis
SAR1B	11	0	457	1774	0.16850199354471235	0.13463331476318047	0.0	0.8005471206040631	KEGG:hsa04141	Protein processing in endoplasmic reticulum	72.3	nucleus of the diagonal band
SAR1B	11	0	457	1774	0.16850199354471235	0.13463331476318047	0.0	0.8005471206040631	KEGG:hsa04141	Protein processing in endoplasmic reticulum	64.8	nucleus raphe magnus
SAR1B	11	0	457	1774	0.16850199354471235	0.13463331476318047	0.0	0.8005471206040631	KEGG:hsa04141	Protein processing in endoplasmic reticulum	108.5	nucleus raphe obscurus
SAR1B	11	0	457	1774	0.16850199354471235	0.13463331476318047	0.0	0.8005471206040631	KEGG:hsa04141	Protein processing in endoplasmic reticulum	109.2	nucleus raphe pallidus
SAR1B	11	0	457	1774	0.16850199354471235	0.13463331476318047	0.0	0.8005471206040631	KEGG:hsa04141	Protein processing in endoplasmic reticulum	82.4	nucleus reuniens
SAR1B	11	0	457	1774	0.16850199354471235	0.13463331476318047	0.0	0.8005471206040631	KEGG:hsa04141	Protein processing in endoplasmic reticulum	66.2	nucleus rhomboideus
SAR1B	11	0	457	1774	0.16850199354471235	0.13463331476318047	0.0	0.8005471206040631	KEGG:hsa04141	Protein processing in endoplasmic reticulum	75.9	nucleus tractus solitarii
SAR1B	11	0	457	1774	0.16850199354471235	0.13463331476318047	0.0	0.8005471206040631	KEGG:hsa04141	Protein processing in endoplasmic reticulum	56.7	occipital cortex
SAR1B	11	0	457	1774	0.16850199354471235	0.13463331476318047	0.0	0.8005471206040631	KEGG:hsa04141	Protein processing in endoplasmic reticulum	98.2	occipital cortex (white matter)
SAR1B	11	0	457	1774	0.16850199354471235	0.13463331476318047	0.0	0.8005471206040631	KEGG:hsa04141	Protein processing in endoplasmic reticulum	57.3	olfactory area
SAR1B	11	0	457	1774	0.16850199354471235	0.13463331476318047	0.0	0.8005471206040631	KEGG:hsa04141	Protein processing in endoplasmic reticulum	55.6	olfactory tubercle
SAR1B	11	0	457	1774	0.16850199354471235	0.13463331476318047	0.0	0.8005471206040631	KEGG:hsa04141	Protein processing in endoplasmic reticulum	46.1	orbitofrontal gyrus, anterior
SAR1B	11	0	457	1774	0.16850199354471235	0.13463331476318047	0.0	0.8005471206040631	KEGG:hsa04141	Protein processing in endoplasmic reticulum	49.6	paracentral lobule, anterior
SAR1B	11	0	457	1774	0.16850199354471235	0.13463331476318047	0.0	0.8005471206040631	KEGG:hsa04141	Protein processing in endoplasmic reticulum	45.6	paracentral lobule, posterior
SAR1B	11	0	457	1774	0.16850199354471235	0.13463331476318047	0.0	0.8005471206040631	KEGG:hsa04141	Protein processing in endoplasmic reticulum	56.4	parahippocampal cortex
SAR1B	11	0	457	1774	0.16850199354471235	0.13463331476318047	0.0	0.8005471206040631	KEGG:hsa04141	Protein processing in endoplasmic reticulum	112.6	parahippocampal cortex (white matter)
SAR1B	11	0	457	1774	0.16850199354471235	0.13463331476318047	0.0	0.8005471206040631	KEGG:hsa04141	Protein processing in endoplasmic reticulum	94.3	paramedian reticular nucleus
SAR1B	11	0	457	1774	0.16850199354471235	0.13463331476318047	0.0	0.8005471206040631	KEGG:hsa04141	Protein processing in endoplasmic reticulum	77.6	paraventricular nucleus
SAR1B	11	0	457	1774	0.16850199354471235	0.13463331476318047	0.0	0.8005471206040631	KEGG:hsa04141	Protein processing in endoplasmic reticulum	40.0	parietal operculum
SAR1B	11	0	457	1774	0.16850199354471235	0.13463331476318047	0.0	0.8005471206040631	KEGG:hsa04141	Protein processing in endoplasmic reticulum	56.7	parieto-insular cortex
SAR1B	11	0	457	1774	0.16850199354471235	0.13463331476318047	0.0	0.8005471206040631	KEGG:hsa04141	Protein processing in endoplasmic reticulum	47.5	parieto-occipital transitional area
SAR1B	11	0	457	1774	0.16850199354471235	0.13463331476318047	0.0	0.8005471206040631	KEGG:hsa04141	Protein processing in endoplasmic reticulum	120.5	parieto-temporal junction (white matter)
SAR1B	11	0	457	1774	0.16850199354471235	0.13463331476318047	0.0	0.8005471206040631	KEGG:hsa04141	Protein processing in endoplasmic reticulum	76.7	parvicellular reticular nuclei
SAR1B	11	0	457	1774	0.16850199354471235	0.13463331476318047	0.0	0.8005471206040631	KEGG:hsa04141	Protein processing in endoplasmic reticulum	78.1	parvicellular reticular nuclei, medullary
SAR1B	11	0	457	1774	0.16850199354471235	0.13463331476318047	0.0	0.8005471206040631	KEGG:hsa04141	Protein processing in endoplasmic reticulum	81.3	pedunculopontine tegmental nucleus
SAR1B	11	0	457	1774	0.16850199354471235	0.13463331476318047	0.0	0.8005471206040631	KEGG:hsa04141	Protein processing in endoplasmic reticulum	57.0	periaquaductal grey, anterior
SAR1B	11	0	457	1774	0.16850199354471235	0.13463331476318047	0.0	0.8005471206040631	KEGG:hsa04141	Protein processing in endoplasmic reticulum	81.0	periaquaductal grey, dorsal
SAR1B	11	0	457	1774	0.16850199354471235	0.13463331476318047	0.0	0.8005471206040631	KEGG:hsa04141	Protein processing in endoplasmic reticulum	75.4	periaquaductal grey, lateral
SAR1B	11	0	457	1774	0.16850199354471235	0.13463331476318047	0.0	0.8005471206040631	KEGG:hsa04141	Protein processing in endoplasmic reticulum	68.8	perirhinal gyrus
SAR1B	11	0	457	1774	0.16850199354471235	0.13463331476318047	0.0	0.8005471206040631	KEGG:hsa04141	Protein processing in endoplasmic reticulum	88.3	peritrigeminal nucleus
SAR1B	11	0	457	1774	0.16850199354471235	0.13463331476318047	0.0	0.8005471206040631	KEGG:hsa04141	Protein processing in endoplasmic reticulum	77.9	piriform cortex
SAR1B	11	0	457	1774	0.16850199354471235	0.13463331476318047	0.0	0.8005471206040631	KEGG:hsa04141	Protein processing in endoplasmic reticulum	78.6	pontine nuclei
SAR1B	11	0	457	1774	0.16850199354471235	0.13463331476318047	0.0	0.8005471206040631	KEGG:hsa04141	Protein processing in endoplasmic reticulum	92.2	pontine raphe nucleus
SAR1B	11	0	457	1774	0.16850199354471235	0.13463331476318047	0.0	0.8005471206040631	KEGG:hsa04141	Protein processing in endoplasmic reticulum	29.8	postcentral gyrus
SAR1B	11	0	457	1774	0.16850199354471235	0.13463331476318047	0.0	0.8005471206040631	KEGG:hsa04141	Protein processing in endoplasmic reticulum	59.9	postcentral gyrus, dorsal
SAR1B	11	0	457	1774	0.16850199354471235	0.13463331476318047	0.0	0.8005471206040631	KEGG:hsa04141	Protein processing in endoplasmic reticulum	60.5	postcentral gyrus, middle
SAR1B	11	0	457	1774	0.16850199354471235	0.13463331476318047	0.0	0.8005471206040631	KEGG:hsa04141	Protein processing in endoplasmic reticulum	63.3	postcentral gyrus, ventral
SAR1B	11	0	457	1774	0.16850199354471235	0.13463331476318047	0.0	0.8005471206040631	KEGG:hsa04141	Protein processing in endoplasmic reticulum	33.7	posterior cingulate cortex
SAR1B	11	0	457	1774	0.16850199354471235	0.13463331476318047	0.0	0.8005471206040631	KEGG:hsa04141	Protein processing in endoplasmic reticulum	42.0	posterior cingulate cortex, dorsal
SAR1B	11	0	457	1774	0.16850199354471235	0.13463331476318047	0.0	0.8005471206040631	KEGG:hsa04141	Protein processing in endoplasmic reticulum	52.2	posterior cingulate cortex, ventral
SAR1B	11	0	457	1774	0.16850199354471235	0.13463331476318047	0.0	0.8005471206040631	KEGG:hsa04141	Protein processing in endoplasmic reticulum	54.6	posterior insular cortex
SAR1B	11	0	457	1774	0.16850199354471235	0.13463331476318047	0.0	0.8005471206040631	KEGG:hsa04141	Protein processing in endoplasmic reticulum	38.7	posterior thalamic nucleus
SAR1B	11	0	457	1774	0.16850199354471235	0.13463331476318047	0.0	0.8005471206040631	KEGG:hsa04141	Protein processing in endoplasmic reticulum	95.9	posteroventral cochlear nucleus
SAR1B	11	0	457	1774	0.16850199354471235	0.13463331476318047	0.0	0.8005471206040631	KEGG:hsa04141	Protein processing in endoplasmic reticulum	35.8	precentral gyrus
SAR1B	11	0	457	1774	0.16850199354471235	0.13463331476318047	0.0	0.8005471206040631	KEGG:hsa04141	Protein processing in endoplasmic reticulum	46.0	precentral gyrus, dorsal
SAR1B	11	0	457	1774	0.16850199354471235	0.13463331476318047	0.0	0.8005471206040631	KEGG:hsa04141	Protein processing in endoplasmic reticulum	61.2	precentral gyrus, middle
SAR1B	11	0	457	1774	0.16850199354471235	0.13463331476318047	0.0	0.8005471206040631	KEGG:hsa04141	Protein processing in endoplasmic reticulum	58.1	precentral gyrus, ventral
SAR1B	11	0	457	1774	0.16850199354471235	0.13463331476318047	0.0	0.8005471206040631	KEGG:hsa04141	Protein processing in endoplasmic reticulum	51.8	precuneus
SAR1B	11	0	457	1774	0.16850199354471235	0.13463331476318047	0.0	0.8005471206040631	KEGG:hsa04141	Protein processing in endoplasmic reticulum	61.5	premotor cortex, dorsal
SAR1B	11	0	457	1774	0.16850199354471235	0.13463331476318047	0.0	0.8005471206040631	KEGG:hsa04141	Protein processing in endoplasmic reticulum	57.8	premotor cortex, ventral
SAR1B	11	0	457	1774	0.16850199354471235	0.13463331476318047	0.0	0.8005471206040631	KEGG:hsa04141	Protein processing in endoplasmic reticulum	87.5	preoptic area
SAR1B	11	0	457	1774	0.16850199354471235	0.13463331476318047	0.0	0.8005471206040631	KEGG:hsa04141	Protein processing in endoplasmic reticulum	88.8	prepositus hypoglossal nucleus
SAR1B	11	0	457	1774	0.16850199354471235	0.13463331476318047	0.0	0.8005471206040631	KEGG:hsa04141	Protein processing in endoplasmic reticulum	71.5	pretectal area
SAR1B	11	0	457	1774	0.16850199354471235	0.13463331476318047	0.0	0.8005471206040631	KEGG:hsa04141	Protein processing in endoplasmic reticulum	77.3	principal sensory trigeminal nucleus
SAR1B	11	0	457	1774	0.16850199354471235	0.13463331476318047	0.0	0.8005471206040631	KEGG:hsa04141	Protein processing in endoplasmic reticulum	62.5	pulvinar
SAR1B	11	0	457	1774	0.16850199354471235	0.13463331476318047	0.0	0.8005471206040631	KEGG:hsa04141	Protein processing in endoplasmic reticulum	57.8	putamen
SAR1B	11	0	457	1774	0.16850199354471235	0.13463331476318047	0.0	0.8005471206040631	KEGG:hsa04141	Protein processing in endoplasmic reticulum	87.4	red nucleus
SAR1B	11	0	457	1774	0.16850199354471235	0.13463331476318047	0.0	0.8005471206040631	KEGG:hsa04141	Protein processing in endoplasmic reticulum	67.4	reticular pontine nucleus, caudal
SAR1B	11	0	457	1774	0.16850199354471235	0.13463331476318047	0.0	0.8005471206040631	KEGG:hsa04141	Protein processing in endoplasmic reticulum	89.7	reticular pontine nucleus, oral
SAR1B	11	0	457	1774	0.16850199354471235	0.13463331476318047	0.0	0.8005471206040631	KEGG:hsa04141	Protein processing in endoplasmic reticulum	55.9	reticulotegmental nucleus
SAR1B	11	0	457	1774	0.16850199354471235	0.13463331476318047	0.0	0.8005471206040631	KEGG:hsa04141	Protein processing in endoplasmic reticulum	60.8	retrosplenial cortex
SAR1B	11	0	457	1774	0.16850199354471235	0.13463331476318047	0.0	0.8005471206040631	KEGG:hsa04141	Protein processing in endoplasmic reticulum	70.2	septal nuclei
SAR1B	11	0	457	1774	0.16850199354471235	0.13463331476318047	0.0	0.8005471206040631	KEGG:hsa04141	Protein processing in endoplasmic reticulum	44.3	somatomor cortex, precentral gyrus (white matter)
SAR1B	11	0	457	1774	0.16850199354471235	0.13463331476318047	0.0	0.8005471206040631	KEGG:hsa04141	Protein processing in endoplasmic reticulum	50.4	somatosensory cortex, postcentral gyrus, ventral (white matter)
SAR1B	11	0	457	1774	0.16850199354471235	0.13463331476318047	0.0	0.8005471206040631	KEGG:hsa04141	Protein processing in endoplasmic reticulum	65.0	spinal trigeminal nucleus, caudal
SAR1B	11	0	457	1774	0.16850199354471235	0.13463331476318047	0.0	0.8005471206040631	KEGG:hsa04141	Protein processing in endoplasmic reticulum	80.3	spinal trigeminal nucleus, interpolar
SAR1B	11	0	457	1774	0.16850199354471235	0.13463331476318047	0.0	0.8005471206040631	KEGG:hsa04141	Protein processing in endoplasmic reticulum	85.3	spinal trigeminal nucleus, oral
SAR1B	11	0	457	1774	0.16850199354471235	0.13463331476318047	0.0	0.8005471206040631	KEGG:hsa04141	Protein processing in endoplasmic reticulum	77.4	spinal vestibular nucleus
SAR1B	11	0	457	1774	0.16850199354471235	0.13463331476318047	0.0	0.8005471206040631	KEGG:hsa04141	Protein processing in endoplasmic reticulum	62.1	stria terminalis, bed nucleus
SAR1B	11	0	457	1774	0.16850199354471235	0.13463331476318047	0.0	0.8005471206040631	KEGG:hsa04141	Protein processing in endoplasmic reticulum	56.1	subcentral gyrus, S2
SAR1B	11	0	457	1774	0.16850199354471235	0.13463331476318047	0.0	0.8005471206040631	KEGG:hsa04141	Protein processing in endoplasmic reticulum	83.4	subcoeruleus area
SAR1B	11	0	457	1774	0.16850199354471235	0.13463331476318047	0.0	0.8005471206040631	KEGG:hsa04141	Protein processing in endoplasmic reticulum	74.6	subiculum
SAR1B	11	0	457	1774	0.16850199354471235	0.13463331476318047	0.0	0.8005471206040631	KEGG:hsa04141	Protein processing in endoplasmic reticulum	63.4	substantia nigra
SAR1B	11	0	457	1774	0.16850199354471235	0.13463331476318047	0.0	0.8005471206040631	KEGG:hsa04141	Protein processing in endoplasmic reticulum	77.9	subthalamic nucleus
SAR1B	11	0	457	1774	0.16850199354471235	0.13463331476318047	0.0	0.8005471206040631	KEGG:hsa04141	Protein processing in endoplasmic reticulum	76.6	superior colliculus
SAR1B	11	0	457	1774	0.16850199354471235	0.13463331476318047	0.0	0.8005471206040631	KEGG:hsa04141	Protein processing in endoplasmic reticulum	83.6	superior olive
SAR1B	11	0	457	1774	0.16850199354471235	0.13463331476318047	0.0	0.8005471206040631	KEGG:hsa04141	Protein processing in endoplasmic reticulum	65.3	superior parietal lobule
SAR1B	11	0	457	1774	0.16850199354471235	0.13463331476318047	0.0	0.8005471206040631	KEGG:hsa04141	Protein processing in endoplasmic reticulum	62.3	superior temporal gyrus
SAR1B	11	0	457	1774	0.16850199354471235	0.13463331476318047	0.0	0.8005471206040631	KEGG:hsa04141	Protein processing in endoplasmic reticulum	89.6	superior vestibular nucleus
SAR1B	11	0	457	1774	0.16850199354471235	0.13463331476318047	0.0	0.8005471206040631	KEGG:hsa04141	Protein processing in endoplasmic reticulum	45.6	supplementary motor cortex
SAR1B	11	0	457	1774	0.16850199354471235	0.13463331476318047	0.0	0.8005471206040631	KEGG:hsa04141	Protein processing in endoplasmic reticulum	57.2	supramarginal gyrus
SAR1B	11	0	457	1774	0.16850199354471235	0.13463331476318047	0.0	0.8005471206040631	KEGG:hsa04141	Protein processing in endoplasmic reticulum	89.6	supraoptic nucleus
SAR1B	11	0	457	1774	0.16850199354471235	0.13463331476318047	0.0	0.8005471206040631	KEGG:hsa04141	Protein processing in endoplasmic reticulum	64.2	temporal pole
SAR1B	11	0	457	1774	0.16850199354471235	0.13463331476318047	0.0	0.8005471206040631	KEGG:hsa04141	Protein processing in endoplasmic reticulum	102.1	temporal white matter
SAR1B	11	0	457	1774	0.16850199354471235	0.13463331476318047	0.0	0.8005471206040631	KEGG:hsa04141	Protein processing in endoplasmic reticulum	59.0	temporo-insular cortex, parainsular gyrus
SAR1B	11	0	457	1774	0.16850199354471235	0.13463331476318047	0.0	0.8005471206040631	KEGG:hsa04141	Protein processing in endoplasmic reticulum	71.0	temporo-occipital transitional zone
SAR1B	11	0	457	1774	0.16850199354471235	0.13463331476318047	0.0	0.8005471206040631	KEGG:hsa04141	Protein processing in endoplasmic reticulum	68.5	transversal temporal gyrus, anterior
SAR1B	11	0	457	1774	0.16850199354471235	0.13463331476318047	0.0	0.8005471206040631	KEGG:hsa04141	Protein processing in endoplasmic reticulum	66.4	transversal temporal gyrus, posterior
SAR1B	11	0	457	1774	0.16850199354471235	0.13463331476318047	0.0	0.8005471206040631	KEGG:hsa04141	Protein processing in endoplasmic reticulum	89.3	ventral medullary reticular nucleus
SAR1B	11	0	457	1774	0.16850199354471235	0.13463331476318047	0.0	0.8005471206040631	KEGG:hsa04141	Protein processing in endoplasmic reticulum	82.5	ventral periolivary nuclei
SAR1B	11	0	457	1774	0.16850199354471235	0.13463331476318047	0.0	0.8005471206040631	KEGG:hsa04141	Protein processing in endoplasmic reticulum	53.3	ventral posterolateral thalamic nucleus
SAR1B	11	0	457	1774	0.16850199354471235	0.13463331476318047	0.0	0.8005471206040631	KEGG:hsa04141	Protein processing in endoplasmic reticulum	62.1	ventral posteromedial thalamic nucleus
SAR1B	11	0	457	1774	0.16850199354471235	0.13463331476318047	0.0	0.8005471206040631	KEGG:hsa04141	Protein processing in endoplasmic reticulum	90.1	ventral tegmental area
SAR1B	11	0	457	1774	0.16850199354471235	0.13463331476318047	0.0	0.8005471206040631	KEGG:hsa04141	Protein processing in endoplasmic reticulum	67.1	ventral thalamic nuclei
SAR1B	11	0	457	1774	0.16850199354471235	0.13463331476318047	0.0	0.8005471206040631	KEGG:hsa04141	Protein processing in endoplasmic reticulum	87.9	ventrolateral medulla, A1-C1 cell groups
SAR1B	11	0	457	1774	0.16850199354471235	0.13463331476318047	0.0	0.8005471206040631	KEGG:hsa04141	Protein processing in endoplasmic reticulum	69.3	ventrolateral tegmental area, A5 NE cell group
SAR1B	11	0	457	1774	0.16850199354471235	0.13463331476318047	0.0	0.8005471206040631	KEGG:hsa04141	Protein processing in endoplasmic reticulum	83.9	ventromedial nucleus
SAR1B	11	0	457	1774	0.16850199354471235	0.13463331476318047	0.0	0.8005471206040631	KEGG:hsa04141	Protein processing in endoplasmic reticulum	71.9	vermis
SAR1B	11	0	457	1774	0.16850199354471235	0.13463331476318047	0.0	0.8005471206040631	KEGG:hsa04141	Protein processing in endoplasmic reticulum	64.4	zona incerta
SAR1B	11	0	457	1774	0.16850199354471235	0.13463331476318047	0.0	0.8005471206040631	REACT:R-HSA-1655829	Regulation of cholesterol biosynthesis by SREBP (SREBF)	50.6	amygdala
SAR1B	11	0	457	1774	0.16850199354471235	0.13463331476318047	0.0	0.8005471206040631	REACT:R-HSA-1655829	Regulation of cholesterol biosynthesis by SREBP (SREBF)	67.1	angular gyrus
SAR1B	11	0	457	1774	0.16850199354471235	0.13463331476318047	0.0	0.8005471206040631	REACT:R-HSA-1655829	Regulation of cholesterol biosynthesis by SREBP (SREBF)	121.8	angular gyrus (white matter)
SAR1B	11	0	457	1774	0.16850199354471235	0.13463331476318047	0.0	0.8005471206040631	REACT:R-HSA-1655829	Regulation of cholesterol biosynthesis by SREBP (SREBF)	45.1	anterior cingulate cortex, supragenual-dorsal
SAR1B	11	0	457	1774	0.16850199354471235	0.13463331476318047	0.0	0.8005471206040631	REACT:R-HSA-1655829	Regulation of cholesterol biosynthesis by SREBP (SREBF)	50.8	anterior cingulate cortex, supragenual-ventral
SAR1B	11	0	457	1774	0.16850199354471235	0.13463331476318047	0.0	0.8005471206040631	REACT:R-HSA-1655829	Regulation of cholesterol biosynthesis by SREBP (SREBF)	92.0	anterior cochlear nucleus, ventral
SAR1B	11	0	457	1774	0.16850199354471235	0.13463331476318047	0.0	0.8005471206040631	REACT:R-HSA-1655829	Regulation of cholesterol biosynthesis by SREBP (SREBF)	111.9	anterior funiculus (white matter)
SAR1B	11	0	457	1774	0.16850199354471235	0.13463331476318047	0.0	0.8005471206040631	REACT:R-HSA-1655829	Regulation of cholesterol biosynthesis by SREBP (SREBF)	58.7	anterior insular cortex, dorsal
SAR1B	11	0	457	1774	0.16850199354471235	0.13463331476318047	0.0	0.8005471206040631	REACT:R-HSA-1655829	Regulation of cholesterol biosynthesis by SREBP (SREBF)	71.8	anterior insular cortex, ventral
SAR1B	11	0	457	1774	0.16850199354471235	0.13463331476318047	0.0	0.8005471206040631	REACT:R-HSA-1655829	Regulation of cholesterol biosynthesis by SREBP (SREBF)	61.6	anterior thalamic nucleus, ventral
SAR1B	11	0	457	1774	0.16850199354471235	0.13463331476318047	0.0	0.8005471206040631	REACT:R-HSA-1655829	Regulation of cholesterol biosynthesis by SREBP (SREBF)	65.2	arcuate nucleus
SAR1B	11	0	457	1774	0.16850199354471235	0.13463331476318047	0.0	0.8005471206040631	REACT:R-HSA-1655829	Regulation of cholesterol biosynthesis by SREBP (SREBF)	60.7	area parastriata, inferior
SAR1B	11	0	457	1774	0.16850199354471235	0.13463331476318047	0.0	0.8005471206040631	REACT:R-HSA-1655829	Regulation of cholesterol biosynthesis by SREBP (SREBF)	66.7	area parastriata, parietal
SAR1B	11	0	457	1774	0.16850199354471235	0.13463331476318047	0.0	0.8005471206040631	REACT:R-HSA-1655829	Regulation of cholesterol biosynthesis by SREBP (SREBF)	51.2	area parastriata, superior
SAR1B	11	0	457	1774	0.16850199354471235	0.13463331476318047	0.0	0.8005471206040631	REACT:R-HSA-1655829	Regulation of cholesterol biosynthesis by SREBP (SREBF)	58.5	area parastriata, temporal
SAR1B	11	0	457	1774	0.16850199354471235	0.13463331476318047	0.0	0.8005471206040631	REACT:R-HSA-1655829	Regulation of cholesterol biosynthesis by SREBP (SREBF)	75.4	area postrema
SAR1B	11	0	457	1774	0.16850199354471235	0.13463331476318047	0.0	0.8005471206040631	REACT:R-HSA-1655829	Regulation of cholesterol biosynthesis by SREBP (SREBF)	72.2	area striata
SAR1B	11	0	457	1774	0.16850199354471235	0.13463331476318047	0.0	0.8005471206040631	REACT:R-HSA-1655829	Regulation of cholesterol biosynthesis by SREBP (SREBF)	101.1	area striata (white matter)
SAR1B	11	0	457	1774	0.16850199354471235	0.13463331476318047	0.0	0.8005471206040631	REACT:R-HSA-1655829	Regulation of cholesterol biosynthesis by SREBP (SREBF)	47.5	basal amygdala
SAR1B	11	0	457	1774	0.16850199354471235	0.13463331476318047	0.0	0.8005471206040631	REACT:R-HSA-1655829	Regulation of cholesterol biosynthesis by SREBP (SREBF)	62.8	caudate nucleus
SAR1B	11	0	457	1774	0.16850199354471235	0.13463331476318047	0.0	0.8005471206040631	REACT:R-HSA-1655829	Regulation of cholesterol biosynthesis by SREBP (SREBF)	52.6	central amygdala
SAR1B	11	0	457	1774	0.16850199354471235	0.13463331476318047	0.0	0.8005471206040631	REACT:R-HSA-1655829	Regulation of cholesterol biosynthesis by SREBP (SREBF)	86.6	centromedial thalamic nucleus
SAR1B	11	0	457	1774	0.16850199354471235	0.13463331476318047	0.0	0.8005471206040631	REACT:R-HSA-1655829	Regulation of cholesterol biosynthesis by SREBP (SREBF)	74.5	cerebellar cortex
SAR1B	11	0	457	1774	0.16850199354471235	0.13463331476318047	0.0	0.8005471206040631	REACT:R-HSA-1655829	Regulation of cholesterol biosynthesis by SREBP (SREBF)	101.9	cerebellar nuclei
SAR1B	11	0	457	1774	0.16850199354471235	0.13463331476318047	0.0	0.8005471206040631	REACT:R-HSA-1655829	Regulation of cholesterol biosynthesis by SREBP (SREBF)	134.3	cerebellar white matter
SAR1B	11	0	457	1774	0.16850199354471235	0.13463331476318047	0.0	0.8005471206040631	REACT:R-HSA-1655829	Regulation of cholesterol biosynthesis by SREBP (SREBF)	86.8	cervical spinal cord, central gray
SAR1B	11	0	457	1774	0.16850199354471235	0.13463331476318047	0.0	0.8005471206040631	REACT:R-HSA-1655829	Regulation of cholesterol biosynthesis by SREBP (SREBF)	83.5	cervical spinal cord, dorsal horn
SAR1B	11	0	457	1774	0.16850199354471235	0.13463331476318047	0.0	0.8005471206040631	REACT:R-HSA-1655829	Regulation of cholesterol biosynthesis by SREBP (SREBF)	59.4	cervical spinal cord, ventral horn
SAR1B	11	0	457	1774	0.16850199354471235	0.13463331476318047	0.0	0.8005471206040631	REACT:R-HSA-1655829	Regulation of cholesterol biosynthesis by SREBP (SREBF)	62.6	choroid plexus
SAR1B	11	0	457	1774	0.16850199354471235	0.13463331476318047	0.0	0.8005471206040631	REACT:R-HSA-1655829	Regulation of cholesterol biosynthesis by SREBP (SREBF)	61.7	claustrum
SAR1B	11	0	457	1774	0.16850199354471235	0.13463331476318047	0.0	0.8005471206040631	REACT:R-HSA-1655829	Regulation of cholesterol biosynthesis by SREBP (SREBF)	135.2	corpus callosum, genu (white matter)
SAR1B	11	0	457	1774	0.16850199354471235	0.13463331476318047	0.0	0.8005471206040631	REACT:R-HSA-1655829	Regulation of cholesterol biosynthesis by SREBP (SREBF)	118.9	corpus callosum, splenium (white matter)
SAR1B	11	0	457	1774	0.16850199354471235	0.13463331476318047	0.0	0.8005471206040631	REACT:R-HSA-1655829	Regulation of cholesterol biosynthesis by SREBP (SREBF)	45.4	corticomedial amygdala
SAR1B	11	0	457	1774	0.16850199354471235	0.13463331476318047	0.0	0.8005471206040631	REACT:R-HSA-1655829	Regulation of cholesterol biosynthesis by SREBP (SREBF)	81.3	cuneiform nucleus
SAR1B	11	0	457	1774	0.16850199354471235	0.13463331476318047	0.0	0.8005471206040631	REACT:R-HSA-1655829	Regulation of cholesterol biosynthesis by SREBP (SREBF)	53.3	dentate gyrus
SAR1B	11	0	457	1774	0.16850199354471235	0.13463331476318047	0.0	0.8005471206040631	REACT:R-HSA-1655829	Regulation of cholesterol biosynthesis by SREBP (SREBF)	73.4	dorsal cochlear nucleus
SAR1B	11	0	457	1774	0.16850199354471235	0.13463331476318047	0.0	0.8005471206040631	REACT:R-HSA-1655829	Regulation of cholesterol biosynthesis by SREBP (SREBF)	95.8	dorsal funiculus (white matter)
SAR1B	11	0	457	1774	0.16850199354471235	0.13463331476318047	0.0	0.8005471206040631	REACT:R-HSA-1655829	Regulation of cholesterol biosynthesis by SREBP (SREBF)	85.3	dorsal medullary reticular nucleus
SAR1B	11	0	457	1774	0.16850199354471235	0.13463331476318047	0.0	0.8005471206040631	REACT:R-HSA-1655829	Regulation of cholesterol biosynthesis by SREBP (SREBF)	62.2	dorsal motor vagal complex
SAR1B	11	0	457	1774	0.16850199354471235	0.13463331476318047	0.0	0.8005471206040631	REACT:R-HSA-1655829	Regulation of cholesterol biosynthesis by SREBP (SREBF)	91.8	dorsal raphe nucleus
SAR1B	11	0	457	1774	0.16850199354471235	0.13463331476318047	0.0	0.8005471206040631	REACT:R-HSA-1655829	Regulation of cholesterol biosynthesis by SREBP (SREBF)	69.4	dorsal tegmental nucleus
SAR1B	11	0	457	1774	0.16850199354471235	0.13463331476318047	0.0	0.8005471206040631	REACT:R-HSA-1655829	Regulation of cholesterol biosynthesis by SREBP (SREBF)	87.9	dorsolateral tegmental area
SAR1B	11	0	457	1774	0.16850199354471235	0.13463331476318047	0.0	0.8005471206040631	REACT:R-HSA-1655829	Regulation of cholesterol biosynthesis by SREBP (SREBF)	84.5	dorsomedial nucleus
SAR1B	11	0	457	1774	0.16850199354471235	0.13463331476318047	0.0	0.8005471206040631	REACT:R-HSA-1655829	Regulation of cholesterol biosynthesis by SREBP (SREBF)	61.9	entorhinal gyrus
SAR1B	11	0	457	1774	0.16850199354471235	0.13463331476318047	0.0	0.8005471206040631	REACT:R-HSA-1655829	Regulation of cholesterol biosynthesis by SREBP (SREBF)	76.0	flocculonodular lobe
SAR1B	11	0	457	1774	0.16850199354471235	0.13463331476318047	0.0	0.8005471206040631	REACT:R-HSA-1655829	Regulation of cholesterol biosynthesis by SREBP (SREBF)	45.3	frontal eye field
SAR1B	11	0	457	1774	0.16850199354471235	0.13463331476318047	0.0	0.8005471206040631	REACT:R-HSA-1655829	Regulation of cholesterol biosynthesis by SREBP (SREBF)	71.2	frontal operculum
SAR1B	11	0	457	1774	0.16850199354471235	0.13463331476318047	0.0	0.8005471206040631	REACT:R-HSA-1655829	Regulation of cholesterol biosynthesis by SREBP (SREBF)	61.3	fusiform gyrus
SAR1B	11	0	457	1774	0.16850199354471235	0.13463331476318047	0.0	0.8005471206040631	REACT:R-HSA-1655829	Regulation of cholesterol biosynthesis by SREBP (SREBF)	77.1	gigantocellular reticular nuclei, medullary
SAR1B	11	0	457	1774	0.16850199354471235	0.13463331476318047	0.0	0.8005471206040631	REACT:R-HSA-1655829	Regulation of cholesterol biosynthesis by SREBP (SREBF)	66.1	gigantocellular reticular nuclei, pars
SAR1B	11	0	457	1774	0.16850199354471235	0.13463331476318047	0.0	0.8005471206040631	REACT:R-HSA-1655829	Regulation of cholesterol biosynthesis by SREBP (SREBF)	82.2	globus pallidus, externus
SAR1B	11	0	457	1774	0.16850199354471235	0.13463331476318047	0.0	0.8005471206040631	REACT:R-HSA-1655829	Regulation of cholesterol biosynthesis by SREBP (SREBF)	96.6	globus pallidus, internus
SAR1B	11	0	457	1774	0.16850199354471235	0.13463331476318047	0.0	0.8005471206040631	REACT:R-HSA-1655829	Regulation of cholesterol biosynthesis by SREBP (SREBF)	64.7	habenula
SAR1B	11	0	457	1774	0.16850199354471235	0.13463331476318047	0.0	0.8005471206040631	REACT:R-HSA-1655829	Regulation of cholesterol biosynthesis by SREBP (SREBF)	62.1	hippocampus
SAR1B	11	0	457	1774	0.16850199354471235	0.13463331476318047	0.0	0.8005471206040631	REACT:R-HSA-1655829	Regulation of cholesterol biosynthesis by SREBP (SREBF)	70.0	hippocampus, CA1
SAR1B	11	0	457	1774	0.16850199354471235	0.13463331476318047	0.0	0.8005471206040631	REACT:R-HSA-1655829	Regulation of cholesterol biosynthesis by SREBP (SREBF)	67.3	hippocampus, CA2
SAR1B	11	0	457	1774	0.16850199354471235	0.13463331476318047	0.0	0.8005471206040631	REACT:R-HSA-1655829	Regulation of cholesterol biosynthesis by SREBP (SREBF)	56.3	hippocampus, CA3
SAR1B	11	0	457	1774	0.16850199354471235	0.13463331476318047	0.0	0.8005471206040631	REACT:R-HSA-1655829	Regulation of cholesterol biosynthesis by SREBP (SREBF)	88.3	inferior colliculus
SAR1B	11	0	457	1774	0.16850199354471235	0.13463331476318047	0.0	0.8005471206040631	REACT:R-HSA-1655829	Regulation of cholesterol biosynthesis by SREBP (SREBF)	46.5	inferior frontal gyrus, opercular
SAR1B	11	0	457	1774	0.16850199354471235	0.13463331476318047	0.0	0.8005471206040631	REACT:R-HSA-1655829	Regulation of cholesterol biosynthesis by SREBP (SREBF)	76.2	inferior olive
SAR1B	11	0	457	1774	0.16850199354471235	0.13463331476318047	0.0	0.8005471206040631	REACT:R-HSA-1655829	Regulation of cholesterol biosynthesis by SREBP (SREBF)	56.6	inferior parietal lobule
SAR1B	11	0	457	1774	0.16850199354471235	0.13463331476318047	0.0	0.8005471206040631	REACT:R-HSA-1655829	Regulation of cholesterol biosynthesis by SREBP (SREBF)	67.5	inferior temporal gyrus
SAR1B	11	0	457	1774	0.16850199354471235	0.13463331476318047	0.0	0.8005471206040631	REACT:R-HSA-1655829	Regulation of cholesterol biosynthesis by SREBP (SREBF)	58.2	intraparietal deep sulcus
SAR1B	11	0	457	1774	0.16850199354471235	0.13463331476318047	0.0	0.8005471206040631	REACT:R-HSA-1655829	Regulation of cholesterol biosynthesis by SREBP (SREBF)	86.0	Kolliker-Fuse nucleus
SAR1B	11	0	457	1774	0.16850199354471235	0.13463331476318047	0.0	0.8005471206040631	REACT:R-HSA-1655829	Regulation of cholesterol biosynthesis by SREBP (SREBF)	46.3	lateral amygdala
SAR1B	11	0	457	1774	0.16850199354471235	0.13463331476318047	0.0	0.8005471206040631	REACT:R-HSA-1655829	Regulation of cholesterol biosynthesis by SREBP (SREBF)	104.9	lateral funiculus (white matter)
SAR1B	11	0	457	1774	0.16850199354471235	0.13463331476318047	0.0	0.8005471206040631	REACT:R-HSA-1655829	Regulation of cholesterol biosynthesis by SREBP (SREBF)	63.6	lateral geniculate body
SAR1B	11	0	457	1774	0.16850199354471235	0.13463331476318047	0.0	0.8005471206040631	REACT:R-HSA-1655829	Regulation of cholesterol biosynthesis by SREBP (SREBF)	68.8	lateral hypothalamic area
SAR1B	11	0	457	1774	0.16850199354471235	0.13463331476318047	0.0	0.8005471206040631	REACT:R-HSA-1655829	Regulation of cholesterol biosynthesis by SREBP (SREBF)	75.5	lateral lemniscal nuclei
SAR1B	11	0	457	1774	0.16850199354471235	0.13463331476318047	0.0	0.8005471206040631	REACT:R-HSA-1655829	Regulation of cholesterol biosynthesis by SREBP (SREBF)	87.5	lateral medullary reticular nucleus
SAR1B	11	0	457	1774	0.16850199354471235	0.13463331476318047	0.0	0.8005471206040631	REACT:R-HSA-1655829	Regulation of cholesterol biosynthesis by SREBP (SREBF)	97.7	lateral parabrachial nucleus
SAR1B	11	0	457	1774	0.16850199354471235	0.13463331476318047	0.0	0.8005471206040631	REACT:R-HSA-1655829	Regulation of cholesterol biosynthesis by SREBP (SREBF)	57.1	lateral thalamic nuclei
SAR1B	11	0	457	1774	0.16850199354471235	0.13463331476318047	0.0	0.8005471206040631	REACT:R-HSA-1655829	Regulation of cholesterol biosynthesis by SREBP (SREBF)	78.1	lateral vestibular nucleus
SAR1B	11	0	457	1774	0.16850199354471235	0.13463331476318047	0.0	0.8005471206040631	REACT:R-HSA-1655829	Regulation of cholesterol biosynthesis by SREBP (SREBF)	61.4	lingual gyrus
SAR1B	11	0	457	1774	0.16850199354471235	0.13463331476318047	0.0	0.8005471206040631	REACT:R-HSA-1655829	Regulation of cholesterol biosynthesis by SREBP (SREBF)	62.3	locus coeruleus
SAR1B	11	0	457	1774	0.16850199354471235	0.13463331476318047	0.0	0.8005471206040631	REACT:R-HSA-1655829	Regulation of cholesterol biosynthesis by SREBP (SREBF)	91.7	mammillary body
SAR1B	11	0	457	1774	0.16850199354471235	0.13463331476318047	0.0	0.8005471206040631	REACT:R-HSA-1655829	Regulation of cholesterol biosynthesis by SREBP (SREBF)	56.4	medial dorsal thalamic nucleus
SAR1B	11	0	457	1774	0.16850199354471235	0.13463331476318047	0.0	0.8005471206040631	REACT:R-HSA-1655829	Regulation of cholesterol biosynthesis by SREBP (SREBF)	53.5	medial geniculate body
SAR1B	11	0	457	1774	0.16850199354471235	0.13463331476318047	0.0	0.8005471206040631	REACT:R-HSA-1655829	Regulation of cholesterol biosynthesis by SREBP (SREBF)	112.6	medial olivary nucleus
SAR1B	11	0	457	1774	0.16850199354471235	0.13463331476318047	0.0	0.8005471206040631	REACT:R-HSA-1655829	Regulation of cholesterol biosynthesis by SREBP (SREBF)	92.9	medial parabrachial nucleus
SAR1B	11	0	457	1774	0.16850199354471235	0.13463331476318047	0.0	0.8005471206040631	REACT:R-HSA-1655829	Regulation of cholesterol biosynthesis by SREBP (SREBF)	79.7	medial periolivary nuclei
SAR1B	11	0	457	1774	0.16850199354471235	0.13463331476318047	0.0	0.8005471206040631	REACT:R-HSA-1655829	Regulation of cholesterol biosynthesis by SREBP (SREBF)	70.7	medial vestibular nucleus
SAR1B	11	0	457	1774	0.16850199354471235	0.13463331476318047	0.0	0.8005471206040631	REACT:R-HSA-1655829	Regulation of cholesterol biosynthesis by SREBP (SREBF)	83.9	median raphe nucleus
SAR1B	11	0	457	1774	0.16850199354471235	0.13463331476318047	0.0	0.8005471206040631	REACT:R-HSA-1655829	Regulation of cholesterol biosynthesis by SREBP (SREBF)	44.3	middle cingulate cortex
SAR1B	11	0	457	1774	0.16850199354471235	0.13463331476318047	0.0	0.8005471206040631	REACT:R-HSA-1655829	Regulation of cholesterol biosynthesis by SREBP (SREBF)	66.3	middle temporal gyrus
SAR1B	11	0	457	1774	0.16850199354471235	0.13463331476318047	0.0	0.8005471206040631	REACT:R-HSA-1655829	Regulation of cholesterol biosynthesis by SREBP (SREBF)	63.1	motor facial nucleus
SAR1B	11	0	457	1774	0.16850199354471235	0.13463331476318047	0.0	0.8005471206040631	REACT:R-HSA-1655829	Regulation of cholesterol biosynthesis by SREBP (SREBF)	75.5	motor hypoglossal nucleus
SAR1B	11	0	457	1774	0.16850199354471235	0.13463331476318047	0.0	0.8005471206040631	REACT:R-HSA-1655829	Regulation of cholesterol biosynthesis by SREBP (SREBF)	66.9	motor trigeminal nucleus
SAR1B	11	0	457	1774	0.16850199354471235	0.13463331476318047	0.0	0.8005471206040631	REACT:R-HSA-1655829	Regulation of cholesterol biosynthesis by SREBP (SREBF)	76.1	nuclei of the trapezoid body
SAR1B	11	0	457	1774	0.16850199354471235	0.13463331476318047	0.0	0.8005471206040631	REACT:R-HSA-1655829	Regulation of cholesterol biosynthesis by SREBP (SREBF)	70.4	nucleus accumbens
SAR1B	11	0	457	1774	0.16850199354471235	0.13463331476318047	0.0	0.8005471206040631	REACT:R-HSA-1655829	Regulation of cholesterol biosynthesis by SREBP (SREBF)	111.2	nucleus ambiguus
SAR1B	11	0	457	1774	0.16850199354471235	0.13463331476318047	0.0	0.8005471206040631	REACT:R-HSA-1655829	Regulation of cholesterol biosynthesis by SREBP (SREBF)	50.6	nucleus basalis of Meynert
SAR1B	11	0	457	1774	0.16850199354471235	0.13463331476318047	0.0	0.8005471206040631	REACT:R-HSA-1655829	Regulation of cholesterol biosynthesis by SREBP (SREBF)	66.5	nucleus cuneatus
SAR1B	11	0	457	1774	0.16850199354471235	0.13463331476318047	0.0	0.8005471206040631	REACT:R-HSA-1655829	Regulation of cholesterol biosynthesis by SREBP (SREBF)	58.5	nucleus gracilis
SAR1B	11	0	457	1774	0.16850199354471235	0.13463331476318047	0.0	0.8005471206040631	REACT:R-HSA-1655829	Regulation of cholesterol biosynthesis by SREBP (SREBF)	72.3	nucleus of the diagonal band
SAR1B	11	0	457	1774	0.16850199354471235	0.13463331476318047	0.0	0.8005471206040631	REACT:R-HSA-1655829	Regulation of cholesterol biosynthesis by SREBP (SREBF)	64.8	nucleus raphe magnus
SAR1B	11	0	457	1774	0.16850199354471235	0.13463331476318047	0.0	0.8005471206040631	REACT:R-HSA-1655829	Regulation of cholesterol biosynthesis by SREBP (SREBF)	108.5	nucleus raphe obscurus
SAR1B	11	0	457	1774	0.16850199354471235	0.13463331476318047	0.0	0.8005471206040631	REACT:R-HSA-1655829	Regulation of cholesterol biosynthesis by SREBP (SREBF)	109.2	nucleus raphe pallidus
SAR1B	11	0	457	1774	0.16850199354471235	0.13463331476318047	0.0	0.8005471206040631	REACT:R-HSA-1655829	Regulation of cholesterol biosynthesis by SREBP (SREBF)	82.4	nucleus reuniens
SAR1B	11	0	457	1774	0.16850199354471235	0.13463331476318047	0.0	0.8005471206040631	REACT:R-HSA-1655829	Regulation of cholesterol biosynthesis by SREBP (SREBF)	66.2	nucleus rhomboideus
SAR1B	11	0	457	1774	0.16850199354471235	0.13463331476318047	0.0	0.8005471206040631	REACT:R-HSA-1655829	Regulation of cholesterol biosynthesis by SREBP (SREBF)	75.9	nucleus tractus solitarii
SAR1B	11	0	457	1774	0.16850199354471235	0.13463331476318047	0.0	0.8005471206040631	REACT:R-HSA-1655829	Regulation of cholesterol biosynthesis by SREBP (SREBF)	56.7	occipital cortex
SAR1B	11	0	457	1774	0.16850199354471235	0.13463331476318047	0.0	0.8005471206040631	REACT:R-HSA-1655829	Regulation of cholesterol biosynthesis by SREBP (SREBF)	98.2	occipital cortex (white matter)
SAR1B	11	0	457	1774	0.16850199354471235	0.13463331476318047	0.0	0.8005471206040631	REACT:R-HSA-1655829	Regulation of cholesterol biosynthesis by SREBP (SREBF)	57.3	olfactory area
SAR1B	11	0	457	1774	0.16850199354471235	0.13463331476318047	0.0	0.8005471206040631	REACT:R-HSA-1655829	Regulation of cholesterol biosynthesis by SREBP (SREBF)	55.6	olfactory tubercle
SAR1B	11	0	457	1774	0.16850199354471235	0.13463331476318047	0.0	0.8005471206040631	REACT:R-HSA-1655829	Regulation of cholesterol biosynthesis by SREBP (SREBF)	46.1	orbitofrontal gyrus, anterior
SAR1B	11	0	457	1774	0.16850199354471235	0.13463331476318047	0.0	0.8005471206040631	REACT:R-HSA-1655829	Regulation of cholesterol biosynthesis by SREBP (SREBF)	49.6	paracentral lobule, anterior
SAR1B	11	0	457	1774	0.16850199354471235	0.13463331476318047	0.0	0.8005471206040631	REACT:R-HSA-1655829	Regulation of cholesterol biosynthesis by SREBP (SREBF)	45.6	paracentral lobule, posterior
SAR1B	11	0	457	1774	0.16850199354471235	0.13463331476318047	0.0	0.8005471206040631	REACT:R-HSA-1655829	Regulation of cholesterol biosynthesis by SREBP (SREBF)	56.4	parahippocampal cortex
SAR1B	11	0	457	1774	0.16850199354471235	0.13463331476318047	0.0	0.8005471206040631	REACT:R-HSA-1655829	Regulation of cholesterol biosynthesis by SREBP (SREBF)	112.6	parahippocampal cortex (white matter)
SAR1B	11	0	457	1774	0.16850199354471235	0.13463331476318047	0.0	0.8005471206040631	REACT:R-HSA-1655829	Regulation of cholesterol biosynthesis by SREBP (SREBF)	94.3	paramedian reticular nucleus
SAR1B	11	0	457	1774	0.16850199354471235	0.13463331476318047	0.0	0.8005471206040631	REACT:R-HSA-1655829	Regulation of cholesterol biosynthesis by SREBP (SREBF)	77.6	paraventricular nucleus
SAR1B	11	0	457	1774	0.16850199354471235	0.13463331476318047	0.0	0.8005471206040631	REACT:R-HSA-1655829	Regulation of cholesterol biosynthesis by SREBP (SREBF)	40.0	parietal operculum
SAR1B	11	0	457	1774	0.16850199354471235	0.13463331476318047	0.0	0.8005471206040631	REACT:R-HSA-1655829	Regulation of cholesterol biosynthesis by SREBP (SREBF)	56.7	parieto-insular cortex
SAR1B	11	0	457	1774	0.16850199354471235	0.13463331476318047	0.0	0.8005471206040631	REACT:R-HSA-1655829	Regulation of cholesterol biosynthesis by SREBP (SREBF)	47.5	parieto-occipital transitional area
SAR1B	11	0	457	1774	0.16850199354471235	0.13463331476318047	0.0	0.8005471206040631	REACT:R-HSA-1655829	Regulation of cholesterol biosynthesis by SREBP (SREBF)	120.5	parieto-temporal junction (white matter)
SAR1B	11	0	457	1774	0.16850199354471235	0.13463331476318047	0.0	0.8005471206040631	REACT:R-HSA-1655829	Regulation of cholesterol biosynthesis by SREBP (SREBF)	76.7	parvicellular reticular nuclei
SAR1B	11	0	457	1774	0.16850199354471235	0.13463331476318047	0.0	0.8005471206040631	REACT:R-HSA-1655829	Regulation of cholesterol biosynthesis by SREBP (SREBF)	78.1	parvicellular reticular nuclei, medullary
SAR1B	11	0	457	1774	0.16850199354471235	0.13463331476318047	0.0	0.8005471206040631	REACT:R-HSA-1655829	Regulation of cholesterol biosynthesis by SREBP (SREBF)	81.3	pedunculopontine tegmental nucleus
SAR1B	11	0	457	1774	0.16850199354471235	0.13463331476318047	0.0	0.8005471206040631	REACT:R-HSA-1655829	Regulation of cholesterol biosynthesis by SREBP (SREBF)	57.0	periaquaductal grey, anterior
SAR1B	11	0	457	1774	0.16850199354471235	0.13463331476318047	0.0	0.8005471206040631	REACT:R-HSA-1655829	Regulation of cholesterol biosynthesis by SREBP (SREBF)	81.0	periaquaductal grey, dorsal
SAR1B	11	0	457	1774	0.16850199354471235	0.13463331476318047	0.0	0.8005471206040631	REACT:R-HSA-1655829	Regulation of cholesterol biosynthesis by SREBP (SREBF)	75.4	periaquaductal grey, lateral
SAR1B	11	0	457	1774	0.16850199354471235	0.13463331476318047	0.0	0.8005471206040631	REACT:R-HSA-1655829	Regulation of cholesterol biosynthesis by SREBP (SREBF)	68.8	perirhinal gyrus
SAR1B	11	0	457	1774	0.16850199354471235	0.13463331476318047	0.0	0.8005471206040631	REACT:R-HSA-1655829	Regulation of cholesterol biosynthesis by SREBP (SREBF)	88.3	peritrigeminal nucleus
SAR1B	11	0	457	1774	0.16850199354471235	0.13463331476318047	0.0	0.8005471206040631	REACT:R-HSA-1655829	Regulation of cholesterol biosynthesis by SREBP (SREBF)	77.9	piriform cortex
SAR1B	11	0	457	1774	0.16850199354471235	0.13463331476318047	0.0	0.8005471206040631	REACT:R-HSA-1655829	Regulation of cholesterol biosynthesis by SREBP (SREBF)	78.6	pontine nuclei
SAR1B	11	0	457	1774	0.16850199354471235	0.13463331476318047	0.0	0.8005471206040631	REACT:R-HSA-1655829	Regulation of cholesterol biosynthesis by SREBP (SREBF)	92.2	pontine raphe nucleus
SAR1B	11	0	457	1774	0.16850199354471235	0.13463331476318047	0.0	0.8005471206040631	REACT:R-HSA-1655829	Regulation of cholesterol biosynthesis by SREBP (SREBF)	29.8	postcentral gyrus
SAR1B	11	0	457	1774	0.16850199354471235	0.13463331476318047	0.0	0.8005471206040631	REACT:R-HSA-1655829	Regulation of cholesterol biosynthesis by SREBP (SREBF)	59.9	postcentral gyrus, dorsal
SAR1B	11	0	457	1774	0.16850199354471235	0.13463331476318047	0.0	0.8005471206040631	REACT:R-HSA-1655829	Regulation of cholesterol biosynthesis by SREBP (SREBF)	60.5	postcentral gyrus, middle
SAR1B	11	0	457	1774	0.16850199354471235	0.13463331476318047	0.0	0.8005471206040631	REACT:R-HSA-1655829	Regulation of cholesterol biosynthesis by SREBP (SREBF)	63.3	postcentral gyrus, ventral
SAR1B	11	0	457	1774	0.16850199354471235	0.13463331476318047	0.0	0.8005471206040631	REACT:R-HSA-1655829	Regulation of cholesterol biosynthesis by SREBP (SREBF)	33.7	posterior cingulate cortex
SAR1B	11	0	457	1774	0.16850199354471235	0.13463331476318047	0.0	0.8005471206040631	REACT:R-HSA-1655829	Regulation of cholesterol biosynthesis by SREBP (SREBF)	42.0	posterior cingulate cortex, dorsal
SAR1B	11	0	457	1774	0.16850199354471235	0.13463331476318047	0.0	0.8005471206040631	REACT:R-HSA-1655829	Regulation of cholesterol biosynthesis by SREBP (SREBF)	52.2	posterior cingulate cortex, ventral
SAR1B	11	0	457	1774	0.16850199354471235	0.13463331476318047	0.0	0.8005471206040631	REACT:R-HSA-1655829	Regulation of cholesterol biosynthesis by SREBP (SREBF)	54.6	posterior insular cortex
SAR1B	11	0	457	1774	0.16850199354471235	0.13463331476318047	0.0	0.8005471206040631	REACT:R-HSA-1655829	Regulation of cholesterol biosynthesis by SREBP (SREBF)	38.7	posterior thalamic nucleus
SAR1B	11	0	457	1774	0.16850199354471235	0.13463331476318047	0.0	0.8005471206040631	REACT:R-HSA-1655829	Regulation of cholesterol biosynthesis by SREBP (SREBF)	95.9	posteroventral cochlear nucleus
SAR1B	11	0	457	1774	0.16850199354471235	0.13463331476318047	0.0	0.8005471206040631	REACT:R-HSA-1655829	Regulation of cholesterol biosynthesis by SREBP (SREBF)	35.8	precentral gyrus
SAR1B	11	0	457	1774	0.16850199354471235	0.13463331476318047	0.0	0.8005471206040631	REACT:R-HSA-1655829	Regulation of cholesterol biosynthesis by SREBP (SREBF)	46.0	precentral gyrus, dorsal
SAR1B	11	0	457	1774	0.16850199354471235	0.13463331476318047	0.0	0.8005471206040631	REACT:R-HSA-1655829	Regulation of cholesterol biosynthesis by SREBP (SREBF)	61.2	precentral gyrus, middle
SAR1B	11	0	457	1774	0.16850199354471235	0.13463331476318047	0.0	0.8005471206040631	REACT:R-HSA-1655829	Regulation of cholesterol biosynthesis by SREBP (SREBF)	58.1	precentral gyrus, ventral
SAR1B	11	0	457	1774	0.16850199354471235	0.13463331476318047	0.0	0.8005471206040631	REACT:R-HSA-1655829	Regulation of cholesterol biosynthesis by SREBP (SREBF)	51.8	precuneus
SAR1B	11	0	457	1774	0.16850199354471235	0.13463331476318047	0.0	0.8005471206040631	REACT:R-HSA-1655829	Regulation of cholesterol biosynthesis by SREBP (SREBF)	61.5	premotor cortex, dorsal
SAR1B	11	0	457	1774	0.16850199354471235	0.13463331476318047	0.0	0.8005471206040631	REACT:R-HSA-1655829	Regulation of cholesterol biosynthesis by SREBP (SREBF)	57.8	premotor cortex, ventral
SAR1B	11	0	457	1774	0.16850199354471235	0.13463331476318047	0.0	0.8005471206040631	REACT:R-HSA-1655829	Regulation of cholesterol biosynthesis by SREBP (SREBF)	87.5	preoptic area
SAR1B	11	0	457	1774	0.16850199354471235	0.13463331476318047	0.0	0.8005471206040631	REACT:R-HSA-1655829	Regulation of cholesterol biosynthesis by SREBP (SREBF)	88.8	prepositus hypoglossal nucleus
SAR1B	11	0	457	1774	0.16850199354471235	0.13463331476318047	0.0	0.8005471206040631	REACT:R-HSA-1655829	Regulation of cholesterol biosynthesis by SREBP (SREBF)	71.5	pretectal area
SAR1B	11	0	457	1774	0.16850199354471235	0.13463331476318047	0.0	0.8005471206040631	REACT:R-HSA-1655829	Regulation of cholesterol biosynthesis by SREBP (SREBF)	77.3	principal sensory trigeminal nucleus
SAR1B	11	0	457	1774	0.16850199354471235	0.13463331476318047	0.0	0.8005471206040631	REACT:R-HSA-1655829	Regulation of cholesterol biosynthesis by SREBP (SREBF)	62.5	pulvinar
SAR1B	11	0	457	1774	0.16850199354471235	0.13463331476318047	0.0	0.8005471206040631	REACT:R-HSA-1655829	Regulation of cholesterol biosynthesis by SREBP (SREBF)	57.8	putamen
SAR1B	11	0	457	1774	0.16850199354471235	0.13463331476318047	0.0	0.8005471206040631	REACT:R-HSA-1655829	Regulation of cholesterol biosynthesis by SREBP (SREBF)	87.4	red nucleus
SAR1B	11	0	457	1774	0.16850199354471235	0.13463331476318047	0.0	0.8005471206040631	REACT:R-HSA-1655829	Regulation of cholesterol biosynthesis by SREBP (SREBF)	67.4	reticular pontine nucleus, caudal
SAR1B	11	0	457	1774	0.16850199354471235	0.13463331476318047	0.0	0.8005471206040631	REACT:R-HSA-1655829	Regulation of cholesterol biosynthesis by SREBP (SREBF)	89.7	reticular pontine nucleus, oral
SAR1B	11	0	457	1774	0.16850199354471235	0.13463331476318047	0.0	0.8005471206040631	REACT:R-HSA-1655829	Regulation of cholesterol biosynthesis by SREBP (SREBF)	55.9	reticulotegmental nucleus
SAR1B	11	0	457	1774	0.16850199354471235	0.13463331476318047	0.0	0.8005471206040631	REACT:R-HSA-1655829	Regulation of cholesterol biosynthesis by SREBP (SREBF)	60.8	retrosplenial cortex
SAR1B	11	0	457	1774	0.16850199354471235	0.13463331476318047	0.0	0.8005471206040631	REACT:R-HSA-1655829	Regulation of cholesterol biosynthesis by SREBP (SREBF)	70.2	septal nuclei
SAR1B	11	0	457	1774	0.16850199354471235	0.13463331476318047	0.0	0.8005471206040631	REACT:R-HSA-1655829	Regulation of cholesterol biosynthesis by SREBP (SREBF)	44.3	somatomor cortex, precentral gyrus (white matter)
SAR1B	11	0	457	1774	0.16850199354471235	0.13463331476318047	0.0	0.8005471206040631	REACT:R-HSA-1655829	Regulation of cholesterol biosynthesis by SREBP (SREBF)	50.4	somatosensory cortex, postcentral gyrus, ventral (white matter)
SAR1B	11	0	457	1774	0.16850199354471235	0.13463331476318047	0.0	0.8005471206040631	REACT:R-HSA-1655829	Regulation of cholesterol biosynthesis by SREBP (SREBF)	65.0	spinal trigeminal nucleus, caudal
SAR1B	11	0	457	1774	0.16850199354471235	0.13463331476318047	0.0	0.8005471206040631	REACT:R-HSA-1655829	Regulation of cholesterol biosynthesis by SREBP (SREBF)	80.3	spinal trigeminal nucleus, interpolar
SAR1B	11	0	457	1774	0.16850199354471235	0.13463331476318047	0.0	0.8005471206040631	REACT:R-HSA-1655829	Regulation of cholesterol biosynthesis by SREBP (SREBF)	85.3	spinal trigeminal nucleus, oral
SAR1B	11	0	457	1774	0.16850199354471235	0.13463331476318047	0.0	0.8005471206040631	REACT:R-HSA-1655829	Regulation of cholesterol biosynthesis by SREBP (SREBF)	77.4	spinal vestibular nucleus
SAR1B	11	0	457	1774	0.16850199354471235	0.13463331476318047	0.0	0.8005471206040631	REACT:R-HSA-1655829	Regulation of cholesterol biosynthesis by SREBP (SREBF)	62.1	stria terminalis, bed nucleus
SAR1B	11	0	457	1774	0.16850199354471235	0.13463331476318047	0.0	0.8005471206040631	REACT:R-HSA-1655829	Regulation of cholesterol biosynthesis by SREBP (SREBF)	56.1	subcentral gyrus, S2
SAR1B	11	0	457	1774	0.16850199354471235	0.13463331476318047	0.0	0.8005471206040631	REACT:R-HSA-1655829	Regulation of cholesterol biosynthesis by SREBP (SREBF)	83.4	subcoeruleus area
SAR1B	11	0	457	1774	0.16850199354471235	0.13463331476318047	0.0	0.8005471206040631	REACT:R-HSA-1655829	Regulation of cholesterol biosynthesis by SREBP (SREBF)	74.6	subiculum
SAR1B	11	0	457	1774	0.16850199354471235	0.13463331476318047	0.0	0.8005471206040631	REACT:R-HSA-1655829	Regulation of cholesterol biosynthesis by SREBP (SREBF)	63.4	substantia nigra
SAR1B	11	0	457	1774	0.16850199354471235	0.13463331476318047	0.0	0.8005471206040631	REACT:R-HSA-1655829	Regulation of cholesterol biosynthesis by SREBP (SREBF)	77.9	subthalamic nucleus
SAR1B	11	0	457	1774	0.16850199354471235	0.13463331476318047	0.0	0.8005471206040631	REACT:R-HSA-1655829	Regulation of cholesterol biosynthesis by SREBP (SREBF)	76.6	superior colliculus
SAR1B	11	0	457	1774	0.16850199354471235	0.13463331476318047	0.0	0.8005471206040631	REACT:R-HSA-1655829	Regulation of cholesterol biosynthesis by SREBP (SREBF)	83.6	superior olive
SAR1B	11	0	457	1774	0.16850199354471235	0.13463331476318047	0.0	0.8005471206040631	REACT:R-HSA-1655829	Regulation of cholesterol biosynthesis by SREBP (SREBF)	65.3	superior parietal lobule
SAR1B	11	0	457	1774	0.16850199354471235	0.13463331476318047	0.0	0.8005471206040631	REACT:R-HSA-1655829	Regulation of cholesterol biosynthesis by SREBP (SREBF)	62.3	superior temporal gyrus
SAR1B	11	0	457	1774	0.16850199354471235	0.13463331476318047	0.0	0.8005471206040631	REACT:R-HSA-1655829	Regulation of cholesterol biosynthesis by SREBP (SREBF)	89.6	superior vestibular nucleus
SAR1B	11	0	457	1774	0.16850199354471235	0.13463331476318047	0.0	0.8005471206040631	REACT:R-HSA-1655829	Regulation of cholesterol biosynthesis by SREBP (SREBF)	45.6	supplementary motor cortex
SAR1B	11	0	457	1774	0.16850199354471235	0.13463331476318047	0.0	0.8005471206040631	REACT:R-HSA-1655829	Regulation of cholesterol biosynthesis by SREBP (SREBF)	57.2	supramarginal gyrus
SAR1B	11	0	457	1774	0.16850199354471235	0.13463331476318047	0.0	0.8005471206040631	REACT:R-HSA-1655829	Regulation of cholesterol biosynthesis by SREBP (SREBF)	89.6	supraoptic nucleus
SAR1B	11	0	457	1774	0.16850199354471235	0.13463331476318047	0.0	0.8005471206040631	REACT:R-HSA-1655829	Regulation of cholesterol biosynthesis by SREBP (SREBF)	64.2	temporal pole
SAR1B	11	0	457	1774	0.16850199354471235	0.13463331476318047	0.0	0.8005471206040631	REACT:R-HSA-1655829	Regulation of cholesterol biosynthesis by SREBP (SREBF)	102.1	temporal white matter
SAR1B	11	0	457	1774	0.16850199354471235	0.13463331476318047	0.0	0.8005471206040631	REACT:R-HSA-1655829	Regulation of cholesterol biosynthesis by SREBP (SREBF)	59.0	temporo-insular cortex, parainsular gyrus
SAR1B	11	0	457	1774	0.16850199354471235	0.13463331476318047	0.0	0.8005471206040631	REACT:R-HSA-1655829	Regulation of cholesterol biosynthesis by SREBP (SREBF)	71.0	temporo-occipital transitional zone
SAR1B	11	0	457	1774	0.16850199354471235	0.13463331476318047	0.0	0.8005471206040631	REACT:R-HSA-1655829	Regulation of cholesterol biosynthesis by SREBP (SREBF)	68.5	transversal temporal gyrus, anterior
SAR1B	11	0	457	1774	0.16850199354471235	0.13463331476318047	0.0	0.8005471206040631	REACT:R-HSA-1655829	Regulation of cholesterol biosynthesis by SREBP (SREBF)	66.4	transversal temporal gyrus, posterior
SAR1B	11	0	457	1774	0.16850199354471235	0.13463331476318047	0.0	0.8005471206040631	REACT:R-HSA-1655829	Regulation of cholesterol biosynthesis by SREBP (SREBF)	89.3	ventral medullary reticular nucleus
SAR1B	11	0	457	1774	0.16850199354471235	0.13463331476318047	0.0	0.8005471206040631	REACT:R-HSA-1655829	Regulation of cholesterol biosynthesis by SREBP (SREBF)	82.5	ventral periolivary nuclei
SAR1B	11	0	457	1774	0.16850199354471235	0.13463331476318047	0.0	0.8005471206040631	REACT:R-HSA-1655829	Regulation of cholesterol biosynthesis by SREBP (SREBF)	53.3	ventral posterolateral thalamic nucleus
SAR1B	11	0	457	1774	0.16850199354471235	0.13463331476318047	0.0	0.8005471206040631	REACT:R-HSA-1655829	Regulation of cholesterol biosynthesis by SREBP (SREBF)	62.1	ventral posteromedial thalamic nucleus
SAR1B	11	0	457	1774	0.16850199354471235	0.13463331476318047	0.0	0.8005471206040631	REACT:R-HSA-1655829	Regulation of cholesterol biosynthesis by SREBP (SREBF)	90.1	ventral tegmental area
SAR1B	11	0	457	1774	0.16850199354471235	0.13463331476318047	0.0	0.8005471206040631	REACT:R-HSA-1655829	Regulation of cholesterol biosynthesis by SREBP (SREBF)	67.1	ventral thalamic nuclei
SAR1B	11	0	457	1774	0.16850199354471235	0.13463331476318047	0.0	0.8005471206040631	REACT:R-HSA-1655829	Regulation of cholesterol biosynthesis by SREBP (SREBF)	87.9	ventrolateral medulla, A1-C1 cell groups
SAR1B	11	0	457	1774	0.16850199354471235	0.13463331476318047	0.0	0.8005471206040631	REACT:R-HSA-1655829	Regulation of cholesterol biosynthesis by SREBP (SREBF)	69.3	ventrolateral tegmental area, A5 NE cell group
SAR1B	11	0	457	1774	0.16850199354471235	0.13463331476318047	0.0	0.8005471206040631	REACT:R-HSA-1655829	Regulation of cholesterol biosynthesis by SREBP (SREBF)	83.9	ventromedial nucleus
SAR1B	11	0	457	1774	0.16850199354471235	0.13463331476318047	0.0	0.8005471206040631	REACT:R-HSA-1655829	Regulation of cholesterol biosynthesis by SREBP (SREBF)	71.9	vermis
SAR1B	11	0	457	1774	0.16850199354471235	0.13463331476318047	0.0	0.8005471206040631	REACT:R-HSA-1655829	Regulation of cholesterol biosynthesis by SREBP (SREBF)	64.4	zona incerta
SAR1B	11	0	457	1774	0.16850199354471235	0.13463331476318047	0.0	0.8005471206040631	REACT:R-HSA-948021	Transport to the Golgi and subsequent modification	50.6	amygdala
SAR1B	11	0	457	1774	0.16850199354471235	0.13463331476318047	0.0	0.8005471206040631	REACT:R-HSA-948021	Transport to the Golgi and subsequent modification	67.1	angular gyrus
SAR1B	11	0	457	1774	0.16850199354471235	0.13463331476318047	0.0	0.8005471206040631	REACT:R-HSA-948021	Transport to the Golgi and subsequent modification	121.8	angular gyrus (white matter)
SAR1B	11	0	457	1774	0.16850199354471235	0.13463331476318047	0.0	0.8005471206040631	REACT:R-HSA-948021	Transport to the Golgi and subsequent modification	45.1	anterior cingulate cortex, supragenual-dorsal
SAR1B	11	0	457	1774	0.16850199354471235	0.13463331476318047	0.0	0.8005471206040631	REACT:R-HSA-948021	Transport to the Golgi and subsequent modification	50.8	anterior cingulate cortex, supragenual-ventral
SAR1B	11	0	457	1774	0.16850199354471235	0.13463331476318047	0.0	0.8005471206040631	REACT:R-HSA-948021	Transport to the Golgi and subsequent modification	92.0	anterior cochlear nucleus, ventral
SAR1B	11	0	457	1774	0.16850199354471235	0.13463331476318047	0.0	0.8005471206040631	REACT:R-HSA-948021	Transport to the Golgi and subsequent modification	111.9	anterior funiculus (white matter)
SAR1B	11	0	457	1774	0.16850199354471235	0.13463331476318047	0.0	0.8005471206040631	REACT:R-HSA-948021	Transport to the Golgi and subsequent modification	58.7	anterior insular cortex, dorsal
SAR1B	11	0	457	1774	0.16850199354471235	0.13463331476318047	0.0	0.8005471206040631	REACT:R-HSA-948021	Transport to the Golgi and subsequent modification	71.8	anterior insular cortex, ventral
SAR1B	11	0	457	1774	0.16850199354471235	0.13463331476318047	0.0	0.8005471206040631	REACT:R-HSA-948021	Transport to the Golgi and subsequent modification	61.6	anterior thalamic nucleus, ventral
SAR1B	11	0	457	1774	0.16850199354471235	0.13463331476318047	0.0	0.8005471206040631	REACT:R-HSA-948021	Transport to the Golgi and subsequent modification	65.2	arcuate nucleus
SAR1B	11	0	457	1774	0.16850199354471235	0.13463331476318047	0.0	0.8005471206040631	REACT:R-HSA-948021	Transport to the Golgi and subsequent modification	60.7	area parastriata, inferior
SAR1B	11	0	457	1774	0.16850199354471235	0.13463331476318047	0.0	0.8005471206040631	REACT:R-HSA-948021	Transport to the Golgi and subsequent modification	66.7	area parastriata, parietal
SAR1B	11	0	457	1774	0.16850199354471235	0.13463331476318047	0.0	0.8005471206040631	REACT:R-HSA-948021	Transport to the Golgi and subsequent modification	51.2	area parastriata, superior
SAR1B	11	0	457	1774	0.16850199354471235	0.13463331476318047	0.0	0.8005471206040631	REACT:R-HSA-948021	Transport to the Golgi and subsequent modification	58.5	area parastriata, temporal
SAR1B	11	0	457	1774	0.16850199354471235	0.13463331476318047	0.0	0.8005471206040631	REACT:R-HSA-948021	Transport to the Golgi and subsequent modification	75.4	area postrema
SAR1B	11	0	457	1774	0.16850199354471235	0.13463331476318047	0.0	0.8005471206040631	REACT:R-HSA-948021	Transport to the Golgi and subsequent modification	72.2	area striata
SAR1B	11	0	457	1774	0.16850199354471235	0.13463331476318047	0.0	0.8005471206040631	REACT:R-HSA-948021	Transport to the Golgi and subsequent modification	101.1	area striata (white matter)
SAR1B	11	0	457	1774	0.16850199354471235	0.13463331476318047	0.0	0.8005471206040631	REACT:R-HSA-948021	Transport to the Golgi and subsequent modification	47.5	basal amygdala
SAR1B	11	0	457	1774	0.16850199354471235	0.13463331476318047	0.0	0.8005471206040631	REACT:R-HSA-948021	Transport to the Golgi and subsequent modification	62.8	caudate nucleus
SAR1B	11	0	457	1774	0.16850199354471235	0.13463331476318047	0.0	0.8005471206040631	REACT:R-HSA-948021	Transport to the Golgi and subsequent modification	52.6	central amygdala
SAR1B	11	0	457	1774	0.16850199354471235	0.13463331476318047	0.0	0.8005471206040631	REACT:R-HSA-948021	Transport to the Golgi and subsequent modification	86.6	centromedial thalamic nucleus
SAR1B	11	0	457	1774	0.16850199354471235	0.13463331476318047	0.0	0.8005471206040631	REACT:R-HSA-948021	Transport to the Golgi and subsequent modification	74.5	cerebellar cortex
SAR1B	11	0	457	1774	0.16850199354471235	0.13463331476318047	0.0	0.8005471206040631	REACT:R-HSA-948021	Transport to the Golgi and subsequent modification	101.9	cerebellar nuclei
SAR1B	11	0	457	1774	0.16850199354471235	0.13463331476318047	0.0	0.8005471206040631	REACT:R-HSA-948021	Transport to the Golgi and subsequent modification	134.3	cerebellar white matter
SAR1B	11	0	457	1774	0.16850199354471235	0.13463331476318047	0.0	0.8005471206040631	REACT:R-HSA-948021	Transport to the Golgi and subsequent modification	86.8	cervical spinal cord, central gray
SAR1B	11	0	457	1774	0.16850199354471235	0.13463331476318047	0.0	0.8005471206040631	REACT:R-HSA-948021	Transport to the Golgi and subsequent modification	83.5	cervical spinal cord, dorsal horn
SAR1B	11	0	457	1774	0.16850199354471235	0.13463331476318047	0.0	0.8005471206040631	REACT:R-HSA-948021	Transport to the Golgi and subsequent modification	59.4	cervical spinal cord, ventral horn
SAR1B	11	0	457	1774	0.16850199354471235	0.13463331476318047	0.0	0.8005471206040631	REACT:R-HSA-948021	Transport to the Golgi and subsequent modification	62.6	choroid plexus
SAR1B	11	0	457	1774	0.16850199354471235	0.13463331476318047	0.0	0.8005471206040631	REACT:R-HSA-948021	Transport to the Golgi and subsequent modification	61.7	claustrum
SAR1B	11	0	457	1774	0.16850199354471235	0.13463331476318047	0.0	0.8005471206040631	REACT:R-HSA-948021	Transport to the Golgi and subsequent modification	135.2	corpus callosum, genu (white matter)
SAR1B	11	0	457	1774	0.16850199354471235	0.13463331476318047	0.0	0.8005471206040631	REACT:R-HSA-948021	Transport to the Golgi and subsequent modification	118.9	corpus callosum, splenium (white matter)
SAR1B	11	0	457	1774	0.16850199354471235	0.13463331476318047	0.0	0.8005471206040631	REACT:R-HSA-948021	Transport to the Golgi and subsequent modification	45.4	corticomedial amygdala
SAR1B	11	0	457	1774	0.16850199354471235	0.13463331476318047	0.0	0.8005471206040631	REACT:R-HSA-948021	Transport to the Golgi and subsequent modification	81.3	cuneiform nucleus
SAR1B	11	0	457	1774	0.16850199354471235	0.13463331476318047	0.0	0.8005471206040631	REACT:R-HSA-948021	Transport to the Golgi and subsequent modification	53.3	dentate gyrus
SAR1B	11	0	457	1774	0.16850199354471235	0.13463331476318047	0.0	0.8005471206040631	REACT:R-HSA-948021	Transport to the Golgi and subsequent modification	73.4	dorsal cochlear nucleus
SAR1B	11	0	457	1774	0.16850199354471235	0.13463331476318047	0.0	0.8005471206040631	REACT:R-HSA-948021	Transport to the Golgi and subsequent modification	95.8	dorsal funiculus (white matter)
SAR1B	11	0	457	1774	0.16850199354471235	0.13463331476318047	0.0	0.8005471206040631	REACT:R-HSA-948021	Transport to the Golgi and subsequent modification	85.3	dorsal medullary reticular nucleus
SAR1B	11	0	457	1774	0.16850199354471235	0.13463331476318047	0.0	0.8005471206040631	REACT:R-HSA-948021	Transport to the Golgi and subsequent modification	62.2	dorsal motor vagal complex
SAR1B	11	0	457	1774	0.16850199354471235	0.13463331476318047	0.0	0.8005471206040631	REACT:R-HSA-948021	Transport to the Golgi and subsequent modification	91.8	dorsal raphe nucleus
SAR1B	11	0	457	1774	0.16850199354471235	0.13463331476318047	0.0	0.8005471206040631	REACT:R-HSA-948021	Transport to the Golgi and subsequent modification	69.4	dorsal tegmental nucleus
SAR1B	11	0	457	1774	0.16850199354471235	0.13463331476318047	0.0	0.8005471206040631	REACT:R-HSA-948021	Transport to the Golgi and subsequent modification	87.9	dorsolateral tegmental area
SAR1B	11	0	457	1774	0.16850199354471235	0.13463331476318047	0.0	0.8005471206040631	REACT:R-HSA-948021	Transport to the Golgi and subsequent modification	84.5	dorsomedial nucleus
SAR1B	11	0	457	1774	0.16850199354471235	0.13463331476318047	0.0	0.8005471206040631	REACT:R-HSA-948021	Transport to the Golgi and subsequent modification	61.9	entorhinal gyrus
SAR1B	11	0	457	1774	0.16850199354471235	0.13463331476318047	0.0	0.8005471206040631	REACT:R-HSA-948021	Transport to the Golgi and subsequent modification	76.0	flocculonodular lobe
SAR1B	11	0	457	1774	0.16850199354471235	0.13463331476318047	0.0	0.8005471206040631	REACT:R-HSA-948021	Transport to the Golgi and subsequent modification	45.3	frontal eye field
SAR1B	11	0	457	1774	0.16850199354471235	0.13463331476318047	0.0	0.8005471206040631	REACT:R-HSA-948021	Transport to the Golgi and subsequent modification	71.2	frontal operculum
SAR1B	11	0	457	1774	0.16850199354471235	0.13463331476318047	0.0	0.8005471206040631	REACT:R-HSA-948021	Transport to the Golgi and subsequent modification	61.3	fusiform gyrus
SAR1B	11	0	457	1774	0.16850199354471235	0.13463331476318047	0.0	0.8005471206040631	REACT:R-HSA-948021	Transport to the Golgi and subsequent modification	77.1	gigantocellular reticular nuclei, medullary
SAR1B	11	0	457	1774	0.16850199354471235	0.13463331476318047	0.0	0.8005471206040631	REACT:R-HSA-948021	Transport to the Golgi and subsequent modification	66.1	gigantocellular reticular nuclei, pars
SAR1B	11	0	457	1774	0.16850199354471235	0.13463331476318047	0.0	0.8005471206040631	REACT:R-HSA-948021	Transport to the Golgi and subsequent modification	82.2	globus pallidus, externus
SAR1B	11	0	457	1774	0.16850199354471235	0.13463331476318047	0.0	0.8005471206040631	REACT:R-HSA-948021	Transport to the Golgi and subsequent modification	96.6	globus pallidus, internus
SAR1B	11	0	457	1774	0.16850199354471235	0.13463331476318047	0.0	0.8005471206040631	REACT:R-HSA-948021	Transport to the Golgi and subsequent modification	64.7	habenula
SAR1B	11	0	457	1774	0.16850199354471235	0.13463331476318047	0.0	0.8005471206040631	REACT:R-HSA-948021	Transport to the Golgi and subsequent modification	62.1	hippocampus
SAR1B	11	0	457	1774	0.16850199354471235	0.13463331476318047	0.0	0.8005471206040631	REACT:R-HSA-948021	Transport to the Golgi and subsequent modification	70.0	hippocampus, CA1
SAR1B	11	0	457	1774	0.16850199354471235	0.13463331476318047	0.0	0.8005471206040631	REACT:R-HSA-948021	Transport to the Golgi and subsequent modification	67.3	hippocampus, CA2
SAR1B	11	0	457	1774	0.16850199354471235	0.13463331476318047	0.0	0.8005471206040631	REACT:R-HSA-948021	Transport to the Golgi and subsequent modification	56.3	hippocampus, CA3
SAR1B	11	0	457	1774	0.16850199354471235	0.13463331476318047	0.0	0.8005471206040631	REACT:R-HSA-948021	Transport to the Golgi and subsequent modification	88.3	inferior colliculus
SAR1B	11	0	457	1774	0.16850199354471235	0.13463331476318047	0.0	0.8005471206040631	REACT:R-HSA-948021	Transport to the Golgi and subsequent modification	46.5	inferior frontal gyrus, opercular
SAR1B	11	0	457	1774	0.16850199354471235	0.13463331476318047	0.0	0.8005471206040631	REACT:R-HSA-948021	Transport to the Golgi and subsequent modification	76.2	inferior olive
SAR1B	11	0	457	1774	0.16850199354471235	0.13463331476318047	0.0	0.8005471206040631	REACT:R-HSA-948021	Transport to the Golgi and subsequent modification	56.6	inferior parietal lobule
SAR1B	11	0	457	1774	0.16850199354471235	0.13463331476318047	0.0	0.8005471206040631	REACT:R-HSA-948021	Transport to the Golgi and subsequent modification	67.5	inferior temporal gyrus
SAR1B	11	0	457	1774	0.16850199354471235	0.13463331476318047	0.0	0.8005471206040631	REACT:R-HSA-948021	Transport to the Golgi and subsequent modification	58.2	intraparietal deep sulcus
SAR1B	11	0	457	1774	0.16850199354471235	0.13463331476318047	0.0	0.8005471206040631	REACT:R-HSA-948021	Transport to the Golgi and subsequent modification	86.0	Kolliker-Fuse nucleus
SAR1B	11	0	457	1774	0.16850199354471235	0.13463331476318047	0.0	0.8005471206040631	REACT:R-HSA-948021	Transport to the Golgi and subsequent modification	46.3	lateral amygdala
SAR1B	11	0	457	1774	0.16850199354471235	0.13463331476318047	0.0	0.8005471206040631	REACT:R-HSA-948021	Transport to the Golgi and subsequent modification	104.9	lateral funiculus (white matter)
SAR1B	11	0	457	1774	0.16850199354471235	0.13463331476318047	0.0	0.8005471206040631	REACT:R-HSA-948021	Transport to the Golgi and subsequent modification	63.6	lateral geniculate body
SAR1B	11	0	457	1774	0.16850199354471235	0.13463331476318047	0.0	0.8005471206040631	REACT:R-HSA-948021	Transport to the Golgi and subsequent modification	68.8	lateral hypothalamic area
SAR1B	11	0	457	1774	0.16850199354471235	0.13463331476318047	0.0	0.8005471206040631	REACT:R-HSA-948021	Transport to the Golgi and subsequent modification	75.5	lateral lemniscal nuclei
SAR1B	11	0	457	1774	0.16850199354471235	0.13463331476318047	0.0	0.8005471206040631	REACT:R-HSA-948021	Transport to the Golgi and subsequent modification	87.5	lateral medullary reticular nucleus
SAR1B	11	0	457	1774	0.16850199354471235	0.13463331476318047	0.0	0.8005471206040631	REACT:R-HSA-948021	Transport to the Golgi and subsequent modification	97.7	lateral parabrachial nucleus
SAR1B	11	0	457	1774	0.16850199354471235	0.13463331476318047	0.0	0.8005471206040631	REACT:R-HSA-948021	Transport to the Golgi and subsequent modification	57.1	lateral thalamic nuclei
SAR1B	11	0	457	1774	0.16850199354471235	0.13463331476318047	0.0	0.8005471206040631	REACT:R-HSA-948021	Transport to the Golgi and subsequent modification	78.1	lateral vestibular nucleus
SAR1B	11	0	457	1774	0.16850199354471235	0.13463331476318047	0.0	0.8005471206040631	REACT:R-HSA-948021	Transport to the Golgi and subsequent modification	61.4	lingual gyrus
SAR1B	11	0	457	1774	0.16850199354471235	0.13463331476318047	0.0	0.8005471206040631	REACT:R-HSA-948021	Transport to the Golgi and subsequent modification	62.3	locus coeruleus
SAR1B	11	0	457	1774	0.16850199354471235	0.13463331476318047	0.0	0.8005471206040631	REACT:R-HSA-948021	Transport to the Golgi and subsequent modification	91.7	mammillary body
SAR1B	11	0	457	1774	0.16850199354471235	0.13463331476318047	0.0	0.8005471206040631	REACT:R-HSA-948021	Transport to the Golgi and subsequent modification	56.4	medial dorsal thalamic nucleus
SAR1B	11	0	457	1774	0.16850199354471235	0.13463331476318047	0.0	0.8005471206040631	REACT:R-HSA-948021	Transport to the Golgi and subsequent modification	53.5	medial geniculate body
SAR1B	11	0	457	1774	0.16850199354471235	0.13463331476318047	0.0	0.8005471206040631	REACT:R-HSA-948021	Transport to the Golgi and subsequent modification	112.6	medial olivary nucleus
SAR1B	11	0	457	1774	0.16850199354471235	0.13463331476318047	0.0	0.8005471206040631	REACT:R-HSA-948021	Transport to the Golgi and subsequent modification	92.9	medial parabrachial nucleus
SAR1B	11	0	457	1774	0.16850199354471235	0.13463331476318047	0.0	0.8005471206040631	REACT:R-HSA-948021	Transport to the Golgi and subsequent modification	79.7	medial periolivary nuclei
SAR1B	11	0	457	1774	0.16850199354471235	0.13463331476318047	0.0	0.8005471206040631	REACT:R-HSA-948021	Transport to the Golgi and subsequent modification	70.7	medial vestibular nucleus
SAR1B	11	0	457	1774	0.16850199354471235	0.13463331476318047	0.0	0.8005471206040631	REACT:R-HSA-948021	Transport to the Golgi and subsequent modification	83.9	median raphe nucleus
SAR1B	11	0	457	1774	0.16850199354471235	0.13463331476318047	0.0	0.8005471206040631	REACT:R-HSA-948021	Transport to the Golgi and subsequent modification	44.3	middle cingulate cortex
SAR1B	11	0	457	1774	0.16850199354471235	0.13463331476318047	0.0	0.8005471206040631	REACT:R-HSA-948021	Transport to the Golgi and subsequent modification	66.3	middle temporal gyrus
SAR1B	11	0	457	1774	0.16850199354471235	0.13463331476318047	0.0	0.8005471206040631	REACT:R-HSA-948021	Transport to the Golgi and subsequent modification	63.1	motor facial nucleus
SAR1B	11	0	457	1774	0.16850199354471235	0.13463331476318047	0.0	0.8005471206040631	REACT:R-HSA-948021	Transport to the Golgi and subsequent modification	75.5	motor hypoglossal nucleus
SAR1B	11	0	457	1774	0.16850199354471235	0.13463331476318047	0.0	0.8005471206040631	REACT:R-HSA-948021	Transport to the Golgi and subsequent modification	66.9	motor trigeminal nucleus
SAR1B	11	0	457	1774	0.16850199354471235	0.13463331476318047	0.0	0.8005471206040631	REACT:R-HSA-948021	Transport to the Golgi and subsequent modification	76.1	nuclei of the trapezoid body
SAR1B	11	0	457	1774	0.16850199354471235	0.13463331476318047	0.0	0.8005471206040631	REACT:R-HSA-948021	Transport to the Golgi and subsequent modification	70.4	nucleus accumbens
SAR1B	11	0	457	1774	0.16850199354471235	0.13463331476318047	0.0	0.8005471206040631	REACT:R-HSA-948021	Transport to the Golgi and subsequent modification	111.2	nucleus ambiguus
SAR1B	11	0	457	1774	0.16850199354471235	0.13463331476318047	0.0	0.8005471206040631	REACT:R-HSA-948021	Transport to the Golgi and subsequent modification	50.6	nucleus basalis of Meynert
SAR1B	11	0	457	1774	0.16850199354471235	0.13463331476318047	0.0	0.8005471206040631	REACT:R-HSA-948021	Transport to the Golgi and subsequent modification	66.5	nucleus cuneatus
SAR1B	11	0	457	1774	0.16850199354471235	0.13463331476318047	0.0	0.8005471206040631	REACT:R-HSA-948021	Transport to the Golgi and subsequent modification	58.5	nucleus gracilis
SAR1B	11	0	457	1774	0.16850199354471235	0.13463331476318047	0.0	0.8005471206040631	REACT:R-HSA-948021	Transport to the Golgi and subsequent modification	72.3	nucleus of the diagonal band
SAR1B	11	0	457	1774	0.16850199354471235	0.13463331476318047	0.0	0.8005471206040631	REACT:R-HSA-948021	Transport to the Golgi and subsequent modification	64.8	nucleus raphe magnus
SAR1B	11	0	457	1774	0.16850199354471235	0.13463331476318047	0.0	0.8005471206040631	REACT:R-HSA-948021	Transport to the Golgi and subsequent modification	108.5	nucleus raphe obscurus
SAR1B	11	0	457	1774	0.16850199354471235	0.13463331476318047	0.0	0.8005471206040631	REACT:R-HSA-948021	Transport to the Golgi and subsequent modification	109.2	nucleus raphe pallidus
SAR1B	11	0	457	1774	0.16850199354471235	0.13463331476318047	0.0	0.8005471206040631	REACT:R-HSA-948021	Transport to the Golgi and subsequent modification	82.4	nucleus reuniens
SAR1B	11	0	457	1774	0.16850199354471235	0.13463331476318047	0.0	0.8005471206040631	REACT:R-HSA-948021	Transport to the Golgi and subsequent modification	66.2	nucleus rhomboideus
SAR1B	11	0	457	1774	0.16850199354471235	0.13463331476318047	0.0	0.8005471206040631	REACT:R-HSA-948021	Transport to the Golgi and subsequent modification	75.9	nucleus tractus solitarii
SAR1B	11	0	457	1774	0.16850199354471235	0.13463331476318047	0.0	0.8005471206040631	REACT:R-HSA-948021	Transport to the Golgi and subsequent modification	56.7	occipital cortex
SAR1B	11	0	457	1774	0.16850199354471235	0.13463331476318047	0.0	0.8005471206040631	REACT:R-HSA-948021	Transport to the Golgi and subsequent modification	98.2	occipital cortex (white matter)
SAR1B	11	0	457	1774	0.16850199354471235	0.13463331476318047	0.0	0.8005471206040631	REACT:R-HSA-948021	Transport to the Golgi and subsequent modification	57.3	olfactory area
SAR1B	11	0	457	1774	0.16850199354471235	0.13463331476318047	0.0	0.8005471206040631	REACT:R-HSA-948021	Transport to the Golgi and subsequent modification	55.6	olfactory tubercle
SAR1B	11	0	457	1774	0.16850199354471235	0.13463331476318047	0.0	0.8005471206040631	REACT:R-HSA-948021	Transport to the Golgi and subsequent modification	46.1	orbitofrontal gyrus, anterior
SAR1B	11	0	457	1774	0.16850199354471235	0.13463331476318047	0.0	0.8005471206040631	REACT:R-HSA-948021	Transport to the Golgi and subsequent modification	49.6	paracentral lobule, anterior
SAR1B	11	0	457	1774	0.16850199354471235	0.13463331476318047	0.0	0.8005471206040631	REACT:R-HSA-948021	Transport to the Golgi and subsequent modification	45.6	paracentral lobule, posterior
SAR1B	11	0	457	1774	0.16850199354471235	0.13463331476318047	0.0	0.8005471206040631	REACT:R-HSA-948021	Transport to the Golgi and subsequent modification	56.4	parahippocampal cortex
SAR1B	11	0	457	1774	0.16850199354471235	0.13463331476318047	0.0	0.8005471206040631	REACT:R-HSA-948021	Transport to the Golgi and subsequent modification	112.6	parahippocampal cortex (white matter)
SAR1B	11	0	457	1774	0.16850199354471235	0.13463331476318047	0.0	0.8005471206040631	REACT:R-HSA-948021	Transport to the Golgi and subsequent modification	94.3	paramedian reticular nucleus
SAR1B	11	0	457	1774	0.16850199354471235	0.13463331476318047	0.0	0.8005471206040631	REACT:R-HSA-948021	Transport to the Golgi and subsequent modification	77.6	paraventricular nucleus
SAR1B	11	0	457	1774	0.16850199354471235	0.13463331476318047	0.0	0.8005471206040631	REACT:R-HSA-948021	Transport to the Golgi and subsequent modification	40.0	parietal operculum
SAR1B	11	0	457	1774	0.16850199354471235	0.13463331476318047	0.0	0.8005471206040631	REACT:R-HSA-948021	Transport to the Golgi and subsequent modification	56.7	parieto-insular cortex
SAR1B	11	0	457	1774	0.16850199354471235	0.13463331476318047	0.0	0.8005471206040631	REACT:R-HSA-948021	Transport to the Golgi and subsequent modification	47.5	parieto-occipital transitional area
SAR1B	11	0	457	1774	0.16850199354471235	0.13463331476318047	0.0	0.8005471206040631	REACT:R-HSA-948021	Transport to the Golgi and subsequent modification	120.5	parieto-temporal junction (white matter)
SAR1B	11	0	457	1774	0.16850199354471235	0.13463331476318047	0.0	0.8005471206040631	REACT:R-HSA-948021	Transport to the Golgi and subsequent modification	76.7	parvicellular reticular nuclei
SAR1B	11	0	457	1774	0.16850199354471235	0.13463331476318047	0.0	0.8005471206040631	REACT:R-HSA-948021	Transport to the Golgi and subsequent modification	78.1	parvicellular reticular nuclei, medullary
SAR1B	11	0	457	1774	0.16850199354471235	0.13463331476318047	0.0	0.8005471206040631	REACT:R-HSA-948021	Transport to the Golgi and subsequent modification	81.3	pedunculopontine tegmental nucleus
SAR1B	11	0	457	1774	0.16850199354471235	0.13463331476318047	0.0	0.8005471206040631	REACT:R-HSA-948021	Transport to the Golgi and subsequent modification	57.0	periaquaductal grey, anterior
SAR1B	11	0	457	1774	0.16850199354471235	0.13463331476318047	0.0	0.8005471206040631	REACT:R-HSA-948021	Transport to the Golgi and subsequent modification	81.0	periaquaductal grey, dorsal
SAR1B	11	0	457	1774	0.16850199354471235	0.13463331476318047	0.0	0.8005471206040631	REACT:R-HSA-948021	Transport to the Golgi and subsequent modification	75.4	periaquaductal grey, lateral
SAR1B	11	0	457	1774	0.16850199354471235	0.13463331476318047	0.0	0.8005471206040631	REACT:R-HSA-948021	Transport to the Golgi and subsequent modification	68.8	perirhinal gyrus
SAR1B	11	0	457	1774	0.16850199354471235	0.13463331476318047	0.0	0.8005471206040631	REACT:R-HSA-948021	Transport to the Golgi and subsequent modification	88.3	peritrigeminal nucleus
SAR1B	11	0	457	1774	0.16850199354471235	0.13463331476318047	0.0	0.8005471206040631	REACT:R-HSA-948021	Transport to the Golgi and subsequent modification	77.9	piriform cortex
SAR1B	11	0	457	1774	0.16850199354471235	0.13463331476318047	0.0	0.8005471206040631	REACT:R-HSA-948021	Transport to the Golgi and subsequent modification	78.6	pontine nuclei
SAR1B	11	0	457	1774	0.16850199354471235	0.13463331476318047	0.0	0.8005471206040631	REACT:R-HSA-948021	Transport to the Golgi and subsequent modification	92.2	pontine raphe nucleus
SAR1B	11	0	457	1774	0.16850199354471235	0.13463331476318047	0.0	0.8005471206040631	REACT:R-HSA-948021	Transport to the Golgi and subsequent modification	29.8	postcentral gyrus
SAR1B	11	0	457	1774	0.16850199354471235	0.13463331476318047	0.0	0.8005471206040631	REACT:R-HSA-948021	Transport to the Golgi and subsequent modification	59.9	postcentral gyrus, dorsal
SAR1B	11	0	457	1774	0.16850199354471235	0.13463331476318047	0.0	0.8005471206040631	REACT:R-HSA-948021	Transport to the Golgi and subsequent modification	60.5	postcentral gyrus, middle
SAR1B	11	0	457	1774	0.16850199354471235	0.13463331476318047	0.0	0.8005471206040631	REACT:R-HSA-948021	Transport to the Golgi and subsequent modification	63.3	postcentral gyrus, ventral
SAR1B	11	0	457	1774	0.16850199354471235	0.13463331476318047	0.0	0.8005471206040631	REACT:R-HSA-948021	Transport to the Golgi and subsequent modification	33.7	posterior cingulate cortex
SAR1B	11	0	457	1774	0.16850199354471235	0.13463331476318047	0.0	0.8005471206040631	REACT:R-HSA-948021	Transport to the Golgi and subsequent modification	42.0	posterior cingulate cortex, dorsal
SAR1B	11	0	457	1774	0.16850199354471235	0.13463331476318047	0.0	0.8005471206040631	REACT:R-HSA-948021	Transport to the Golgi and subsequent modification	52.2	posterior cingulate cortex, ventral
SAR1B	11	0	457	1774	0.16850199354471235	0.13463331476318047	0.0	0.8005471206040631	REACT:R-HSA-948021	Transport to the Golgi and subsequent modification	54.6	posterior insular cortex
SAR1B	11	0	457	1774	0.16850199354471235	0.13463331476318047	0.0	0.8005471206040631	REACT:R-HSA-948021	Transport to the Golgi and subsequent modification	38.7	posterior thalamic nucleus
SAR1B	11	0	457	1774	0.16850199354471235	0.13463331476318047	0.0	0.8005471206040631	REACT:R-HSA-948021	Transport to the Golgi and subsequent modification	95.9	posteroventral cochlear nucleus
SAR1B	11	0	457	1774	0.16850199354471235	0.13463331476318047	0.0	0.8005471206040631	REACT:R-HSA-948021	Transport to the Golgi and subsequent modification	35.8	precentral gyrus
SAR1B	11	0	457	1774	0.16850199354471235	0.13463331476318047	0.0	0.8005471206040631	REACT:R-HSA-948021	Transport to the Golgi and subsequent modification	46.0	precentral gyrus, dorsal
SAR1B	11	0	457	1774	0.16850199354471235	0.13463331476318047	0.0	0.8005471206040631	REACT:R-HSA-948021	Transport to the Golgi and subsequent modification	61.2	precentral gyrus, middle
SAR1B	11	0	457	1774	0.16850199354471235	0.13463331476318047	0.0	0.8005471206040631	REACT:R-HSA-948021	Transport to the Golgi and subsequent modification	58.1	precentral gyrus, ventral
SAR1B	11	0	457	1774	0.16850199354471235	0.13463331476318047	0.0	0.8005471206040631	REACT:R-HSA-948021	Transport to the Golgi and subsequent modification	51.8	precuneus
SAR1B	11	0	457	1774	0.16850199354471235	0.13463331476318047	0.0	0.8005471206040631	REACT:R-HSA-948021	Transport to the Golgi and subsequent modification	61.5	premotor cortex, dorsal
SAR1B	11	0	457	1774	0.16850199354471235	0.13463331476318047	0.0	0.8005471206040631	REACT:R-HSA-948021	Transport to the Golgi and subsequent modification	57.8	premotor cortex, ventral
SAR1B	11	0	457	1774	0.16850199354471235	0.13463331476318047	0.0	0.8005471206040631	REACT:R-HSA-948021	Transport to the Golgi and subsequent modification	87.5	preoptic area
SAR1B	11	0	457	1774	0.16850199354471235	0.13463331476318047	0.0	0.8005471206040631	REACT:R-HSA-948021	Transport to the Golgi and subsequent modification	88.8	prepositus hypoglossal nucleus
SAR1B	11	0	457	1774	0.16850199354471235	0.13463331476318047	0.0	0.8005471206040631	REACT:R-HSA-948021	Transport to the Golgi and subsequent modification	71.5	pretectal area
SAR1B	11	0	457	1774	0.16850199354471235	0.13463331476318047	0.0	0.8005471206040631	REACT:R-HSA-948021	Transport to the Golgi and subsequent modification	77.3	principal sensory trigeminal nucleus
SAR1B	11	0	457	1774	0.16850199354471235	0.13463331476318047	0.0	0.8005471206040631	REACT:R-HSA-948021	Transport to the Golgi and subsequent modification	62.5	pulvinar
SAR1B	11	0	457	1774	0.16850199354471235	0.13463331476318047	0.0	0.8005471206040631	REACT:R-HSA-948021	Transport to the Golgi and subsequent modification	57.8	putamen
SAR1B	11	0	457	1774	0.16850199354471235	0.13463331476318047	0.0	0.8005471206040631	REACT:R-HSA-948021	Transport to the Golgi and subsequent modification	87.4	red nucleus
SAR1B	11	0	457	1774	0.16850199354471235	0.13463331476318047	0.0	0.8005471206040631	REACT:R-HSA-948021	Transport to the Golgi and subsequent modification	67.4	reticular pontine nucleus, caudal
SAR1B	11	0	457	1774	0.16850199354471235	0.13463331476318047	0.0	0.8005471206040631	REACT:R-HSA-948021	Transport to the Golgi and subsequent modification	89.7	reticular pontine nucleus, oral
SAR1B	11	0	457	1774	0.16850199354471235	0.13463331476318047	0.0	0.8005471206040631	REACT:R-HSA-948021	Transport to the Golgi and subsequent modification	55.9	reticulotegmental nucleus
SAR1B	11	0	457	1774	0.16850199354471235	0.13463331476318047	0.0	0.8005471206040631	REACT:R-HSA-948021	Transport to the Golgi and subsequent modification	60.8	retrosplenial cortex
SAR1B	11	0	457	1774	0.16850199354471235	0.13463331476318047	0.0	0.8005471206040631	REACT:R-HSA-948021	Transport to the Golgi and subsequent modification	70.2	septal nuclei
SAR1B	11	0	457	1774	0.16850199354471235	0.13463331476318047	0.0	0.8005471206040631	REACT:R-HSA-948021	Transport to the Golgi and subsequent modification	44.3	somatomor cortex, precentral gyrus (white matter)
SAR1B	11	0	457	1774	0.16850199354471235	0.13463331476318047	0.0	0.8005471206040631	REACT:R-HSA-948021	Transport to the Golgi and subsequent modification	50.4	somatosensory cortex, postcentral gyrus, ventral (white matter)
SAR1B	11	0	457	1774	0.16850199354471235	0.13463331476318047	0.0	0.8005471206040631	REACT:R-HSA-948021	Transport to the Golgi and subsequent modification	65.0	spinal trigeminal nucleus, caudal
SAR1B	11	0	457	1774	0.16850199354471235	0.13463331476318047	0.0	0.8005471206040631	REACT:R-HSA-948021	Transport to the Golgi and subsequent modification	80.3	spinal trigeminal nucleus, interpolar
SAR1B	11	0	457	1774	0.16850199354471235	0.13463331476318047	0.0	0.8005471206040631	REACT:R-HSA-948021	Transport to the Golgi and subsequent modification	85.3	spinal trigeminal nucleus, oral
SAR1B	11	0	457	1774	0.16850199354471235	0.13463331476318047	0.0	0.8005471206040631	REACT:R-HSA-948021	Transport to the Golgi and subsequent modification	77.4	spinal vestibular nucleus
SAR1B	11	0	457	1774	0.16850199354471235	0.13463331476318047	0.0	0.8005471206040631	REACT:R-HSA-948021	Transport to the Golgi and subsequent modification	62.1	stria terminalis, bed nucleus
SAR1B	11	0	457	1774	0.16850199354471235	0.13463331476318047	0.0	0.8005471206040631	REACT:R-HSA-948021	Transport to the Golgi and subsequent modification	56.1	subcentral gyrus, S2
SAR1B	11	0	457	1774	0.16850199354471235	0.13463331476318047	0.0	0.8005471206040631	REACT:R-HSA-948021	Transport to the Golgi and subsequent modification	83.4	subcoeruleus area
SAR1B	11	0	457	1774	0.16850199354471235	0.13463331476318047	0.0	0.8005471206040631	REACT:R-HSA-948021	Transport to the Golgi and subsequent modification	74.6	subiculum
SAR1B	11	0	457	1774	0.16850199354471235	0.13463331476318047	0.0	0.8005471206040631	REACT:R-HSA-948021	Transport to the Golgi and subsequent modification	63.4	substantia nigra
SAR1B	11	0	457	1774	0.16850199354471235	0.13463331476318047	0.0	0.8005471206040631	REACT:R-HSA-948021	Transport to the Golgi and subsequent modification	77.9	subthalamic nucleus
SAR1B	11	0	457	1774	0.16850199354471235	0.13463331476318047	0.0	0.8005471206040631	REACT:R-HSA-948021	Transport to the Golgi and subsequent modification	76.6	superior colliculus
SAR1B	11	0	457	1774	0.16850199354471235	0.13463331476318047	0.0	0.8005471206040631	REACT:R-HSA-948021	Transport to the Golgi and subsequent modification	83.6	superior olive
SAR1B	11	0	457	1774	0.16850199354471235	0.13463331476318047	0.0	0.8005471206040631	REACT:R-HSA-948021	Transport to the Golgi and subsequent modification	65.3	superior parietal lobule
SAR1B	11	0	457	1774	0.16850199354471235	0.13463331476318047	0.0	0.8005471206040631	REACT:R-HSA-948021	Transport to the Golgi and subsequent modification	62.3	superior temporal gyrus
SAR1B	11	0	457	1774	0.16850199354471235	0.13463331476318047	0.0	0.8005471206040631	REACT:R-HSA-948021	Transport to the Golgi and subsequent modification	89.6	superior vestibular nucleus
SAR1B	11	0	457	1774	0.16850199354471235	0.13463331476318047	0.0	0.8005471206040631	REACT:R-HSA-948021	Transport to the Golgi and subsequent modification	45.6	supplementary motor cortex
SAR1B	11	0	457	1774	0.16850199354471235	0.13463331476318047	0.0	0.8005471206040631	REACT:R-HSA-948021	Transport to the Golgi and subsequent modification	57.2	supramarginal gyrus
SAR1B	11	0	457	1774	0.16850199354471235	0.13463331476318047	0.0	0.8005471206040631	REACT:R-HSA-948021	Transport to the Golgi and subsequent modification	89.6	supraoptic nucleus
SAR1B	11	0	457	1774	0.16850199354471235	0.13463331476318047	0.0	0.8005471206040631	REACT:R-HSA-948021	Transport to the Golgi and subsequent modification	64.2	temporal pole
SAR1B	11	0	457	1774	0.16850199354471235	0.13463331476318047	0.0	0.8005471206040631	REACT:R-HSA-948021	Transport to the Golgi and subsequent modification	102.1	temporal white matter
SAR1B	11	0	457	1774	0.16850199354471235	0.13463331476318047	0.0	0.8005471206040631	REACT:R-HSA-948021	Transport to the Golgi and subsequent modification	59.0	temporo-insular cortex, parainsular gyrus
SAR1B	11	0	457	1774	0.16850199354471235	0.13463331476318047	0.0	0.8005471206040631	REACT:R-HSA-948021	Transport to the Golgi and subsequent modification	71.0	temporo-occipital transitional zone
SAR1B	11	0	457	1774	0.16850199354471235	0.13463331476318047	0.0	0.8005471206040631	REACT:R-HSA-948021	Transport to the Golgi and subsequent modification	68.5	transversal temporal gyrus, anterior
SAR1B	11	0	457	1774	0.16850199354471235	0.13463331476318047	0.0	0.8005471206040631	REACT:R-HSA-948021	Transport to the Golgi and subsequent modification	66.4	transversal temporal gyrus, posterior
SAR1B	11	0	457	1774	0.16850199354471235	0.13463331476318047	0.0	0.8005471206040631	REACT:R-HSA-948021	Transport to the Golgi and subsequent modification	89.3	ventral medullary reticular nucleus
SAR1B	11	0	457	1774	0.16850199354471235	0.13463331476318047	0.0	0.8005471206040631	REACT:R-HSA-948021	Transport to the Golgi and subsequent modification	82.5	ventral periolivary nuclei
SAR1B	11	0	457	1774	0.16850199354471235	0.13463331476318047	0.0	0.8005471206040631	REACT:R-HSA-948021	Transport to the Golgi and subsequent modification	53.3	ventral posterolateral thalamic nucleus
SAR1B	11	0	457	1774	0.16850199354471235	0.13463331476318047	0.0	0.8005471206040631	REACT:R-HSA-948021	Transport to the Golgi and subsequent modification	62.1	ventral posteromedial thalamic nucleus
SAR1B	11	0	457	1774	0.16850199354471235	0.13463331476318047	0.0	0.8005471206040631	REACT:R-HSA-948021	Transport to the Golgi and subsequent modification	90.1	ventral tegmental area
SAR1B	11	0	457	1774	0.16850199354471235	0.13463331476318047	0.0	0.8005471206040631	REACT:R-HSA-948021	Transport to the Golgi and subsequent modification	67.1	ventral thalamic nuclei
SAR1B	11	0	457	1774	0.16850199354471235	0.13463331476318047	0.0	0.8005471206040631	REACT:R-HSA-948021	Transport to the Golgi and subsequent modification	87.9	ventrolateral medulla, A1-C1 cell groups
SAR1B	11	0	457	1774	0.16850199354471235	0.13463331476318047	0.0	0.8005471206040631	REACT:R-HSA-948021	Transport to the Golgi and subsequent modification	69.3	ventrolateral tegmental area, A5 NE cell group
SAR1B	11	0	457	1774	0.16850199354471235	0.13463331476318047	0.0	0.8005471206040631	REACT:R-HSA-948021	Transport to the Golgi and subsequent modification	83.9	ventromedial nucleus
SAR1B	11	0	457	1774	0.16850199354471235	0.13463331476318047	0.0	0.8005471206040631	REACT:R-HSA-948021	Transport to the Golgi and subsequent modification	71.9	vermis
SAR1B	11	0	457	1774	0.16850199354471235	0.13463331476318047	0.0	0.8005471206040631	REACT:R-HSA-948021	Transport to the Golgi and subsequent modification	64.4	zona incerta
SAR1B	11	0	457	1774	0.16850199354471235	0.13463331476318047	0.0	0.8005471206040631	REACT:R-HSA-5653656	Vesicle-mediated transport	50.6	amygdala
SAR1B	11	0	457	1774	0.16850199354471235	0.13463331476318047	0.0	0.8005471206040631	REACT:R-HSA-5653656	Vesicle-mediated transport	67.1	angular gyrus
SAR1B	11	0	457	1774	0.16850199354471235	0.13463331476318047	0.0	0.8005471206040631	REACT:R-HSA-5653656	Vesicle-mediated transport	121.8	angular gyrus (white matter)
SAR1B	11	0	457	1774	0.16850199354471235	0.13463331476318047	0.0	0.8005471206040631	REACT:R-HSA-5653656	Vesicle-mediated transport	45.1	anterior cingulate cortex, supragenual-dorsal
SAR1B	11	0	457	1774	0.16850199354471235	0.13463331476318047	0.0	0.8005471206040631	REACT:R-HSA-5653656	Vesicle-mediated transport	50.8	anterior cingulate cortex, supragenual-ventral
SAR1B	11	0	457	1774	0.16850199354471235	0.13463331476318047	0.0	0.8005471206040631	REACT:R-HSA-5653656	Vesicle-mediated transport	92.0	anterior cochlear nucleus, ventral
SAR1B	11	0	457	1774	0.16850199354471235	0.13463331476318047	0.0	0.8005471206040631	REACT:R-HSA-5653656	Vesicle-mediated transport	111.9	anterior funiculus (white matter)
SAR1B	11	0	457	1774	0.16850199354471235	0.13463331476318047	0.0	0.8005471206040631	REACT:R-HSA-5653656	Vesicle-mediated transport	58.7	anterior insular cortex, dorsal
SAR1B	11	0	457	1774	0.16850199354471235	0.13463331476318047	0.0	0.8005471206040631	REACT:R-HSA-5653656	Vesicle-mediated transport	71.8	anterior insular cortex, ventral
SAR1B	11	0	457	1774	0.16850199354471235	0.13463331476318047	0.0	0.8005471206040631	REACT:R-HSA-5653656	Vesicle-mediated transport	61.6	anterior thalamic nucleus, ventral
SAR1B	11	0	457	1774	0.16850199354471235	0.13463331476318047	0.0	0.8005471206040631	REACT:R-HSA-5653656	Vesicle-mediated transport	65.2	arcuate nucleus
SAR1B	11	0	457	1774	0.16850199354471235	0.13463331476318047	0.0	0.8005471206040631	REACT:R-HSA-5653656	Vesicle-mediated transport	60.7	area parastriata, inferior
SAR1B	11	0	457	1774	0.16850199354471235	0.13463331476318047	0.0	0.8005471206040631	REACT:R-HSA-5653656	Vesicle-mediated transport	66.7	area parastriata, parietal
SAR1B	11	0	457	1774	0.16850199354471235	0.13463331476318047	0.0	0.8005471206040631	REACT:R-HSA-5653656	Vesicle-mediated transport	51.2	area parastriata, superior
SAR1B	11	0	457	1774	0.16850199354471235	0.13463331476318047	0.0	0.8005471206040631	REACT:R-HSA-5653656	Vesicle-mediated transport	58.5	area parastriata, temporal
SAR1B	11	0	457	1774	0.16850199354471235	0.13463331476318047	0.0	0.8005471206040631	REACT:R-HSA-5653656	Vesicle-mediated transport	75.4	area postrema
SAR1B	11	0	457	1774	0.16850199354471235	0.13463331476318047	0.0	0.8005471206040631	REACT:R-HSA-5653656	Vesicle-mediated transport	72.2	area striata
SAR1B	11	0	457	1774	0.16850199354471235	0.13463331476318047	0.0	0.8005471206040631	REACT:R-HSA-5653656	Vesicle-mediated transport	101.1	area striata (white matter)
SAR1B	11	0	457	1774	0.16850199354471235	0.13463331476318047	0.0	0.8005471206040631	REACT:R-HSA-5653656	Vesicle-mediated transport	47.5	basal amygdala
SAR1B	11	0	457	1774	0.16850199354471235	0.13463331476318047	0.0	0.8005471206040631	REACT:R-HSA-5653656	Vesicle-mediated transport	62.8	caudate nucleus
SAR1B	11	0	457	1774	0.16850199354471235	0.13463331476318047	0.0	0.8005471206040631	REACT:R-HSA-5653656	Vesicle-mediated transport	52.6	central amygdala
SAR1B	11	0	457	1774	0.16850199354471235	0.13463331476318047	0.0	0.8005471206040631	REACT:R-HSA-5653656	Vesicle-mediated transport	86.6	centromedial thalamic nucleus
SAR1B	11	0	457	1774	0.16850199354471235	0.13463331476318047	0.0	0.8005471206040631	REACT:R-HSA-5653656	Vesicle-mediated transport	74.5	cerebellar cortex
SAR1B	11	0	457	1774	0.16850199354471235	0.13463331476318047	0.0	0.8005471206040631	REACT:R-HSA-5653656	Vesicle-mediated transport	101.9	cerebellar nuclei
SAR1B	11	0	457	1774	0.16850199354471235	0.13463331476318047	0.0	0.8005471206040631	REACT:R-HSA-5653656	Vesicle-mediated transport	134.3	cerebellar white matter
SAR1B	11	0	457	1774	0.16850199354471235	0.13463331476318047	0.0	0.8005471206040631	REACT:R-HSA-5653656	Vesicle-mediated transport	86.8	cervical spinal cord, central gray
SAR1B	11	0	457	1774	0.16850199354471235	0.13463331476318047	0.0	0.8005471206040631	REACT:R-HSA-5653656	Vesicle-mediated transport	83.5	cervical spinal cord, dorsal horn
SAR1B	11	0	457	1774	0.16850199354471235	0.13463331476318047	0.0	0.8005471206040631	REACT:R-HSA-5653656	Vesicle-mediated transport	59.4	cervical spinal cord, ventral horn
SAR1B	11	0	457	1774	0.16850199354471235	0.13463331476318047	0.0	0.8005471206040631	REACT:R-HSA-5653656	Vesicle-mediated transport	62.6	choroid plexus
SAR1B	11	0	457	1774	0.16850199354471235	0.13463331476318047	0.0	0.8005471206040631	REACT:R-HSA-5653656	Vesicle-mediated transport	61.7	claustrum
SAR1B	11	0	457	1774	0.16850199354471235	0.13463331476318047	0.0	0.8005471206040631	REACT:R-HSA-5653656	Vesicle-mediated transport	135.2	corpus callosum, genu (white matter)
SAR1B	11	0	457	1774	0.16850199354471235	0.13463331476318047	0.0	0.8005471206040631	REACT:R-HSA-5653656	Vesicle-mediated transport	118.9	corpus callosum, splenium (white matter)
SAR1B	11	0	457	1774	0.16850199354471235	0.13463331476318047	0.0	0.8005471206040631	REACT:R-HSA-5653656	Vesicle-mediated transport	45.4	corticomedial amygdala
SAR1B	11	0	457	1774	0.16850199354471235	0.13463331476318047	0.0	0.8005471206040631	REACT:R-HSA-5653656	Vesicle-mediated transport	81.3	cuneiform nucleus
SAR1B	11	0	457	1774	0.16850199354471235	0.13463331476318047	0.0	0.8005471206040631	REACT:R-HSA-5653656	Vesicle-mediated transport	53.3	dentate gyrus
SAR1B	11	0	457	1774	0.16850199354471235	0.13463331476318047	0.0	0.8005471206040631	REACT:R-HSA-5653656	Vesicle-mediated transport	73.4	dorsal cochlear nucleus
SAR1B	11	0	457	1774	0.16850199354471235	0.13463331476318047	0.0	0.8005471206040631	REACT:R-HSA-5653656	Vesicle-mediated transport	95.8	dorsal funiculus (white matter)
SAR1B	11	0	457	1774	0.16850199354471235	0.13463331476318047	0.0	0.8005471206040631	REACT:R-HSA-5653656	Vesicle-mediated transport	85.3	dorsal medullary reticular nucleus
SAR1B	11	0	457	1774	0.16850199354471235	0.13463331476318047	0.0	0.8005471206040631	REACT:R-HSA-5653656	Vesicle-mediated transport	62.2	dorsal motor vagal complex
SAR1B	11	0	457	1774	0.16850199354471235	0.13463331476318047	0.0	0.8005471206040631	REACT:R-HSA-5653656	Vesicle-mediated transport	91.8	dorsal raphe nucleus
SAR1B	11	0	457	1774	0.16850199354471235	0.13463331476318047	0.0	0.8005471206040631	REACT:R-HSA-5653656	Vesicle-mediated transport	69.4	dorsal tegmental nucleus
SAR1B	11	0	457	1774	0.16850199354471235	0.13463331476318047	0.0	0.8005471206040631	REACT:R-HSA-5653656	Vesicle-mediated transport	87.9	dorsolateral tegmental area
SAR1B	11	0	457	1774	0.16850199354471235	0.13463331476318047	0.0	0.8005471206040631	REACT:R-HSA-5653656	Vesicle-mediated transport	84.5	dorsomedial nucleus
SAR1B	11	0	457	1774	0.16850199354471235	0.13463331476318047	0.0	0.8005471206040631	REACT:R-HSA-5653656	Vesicle-mediated transport	61.9	entorhinal gyrus
SAR1B	11	0	457	1774	0.16850199354471235	0.13463331476318047	0.0	0.8005471206040631	REACT:R-HSA-5653656	Vesicle-mediated transport	76.0	flocculonodular lobe
SAR1B	11	0	457	1774	0.16850199354471235	0.13463331476318047	0.0	0.8005471206040631	REACT:R-HSA-5653656	Vesicle-mediated transport	45.3	frontal eye field
SAR1B	11	0	457	1774	0.16850199354471235	0.13463331476318047	0.0	0.8005471206040631	REACT:R-HSA-5653656	Vesicle-mediated transport	71.2	frontal operculum
SAR1B	11	0	457	1774	0.16850199354471235	0.13463331476318047	0.0	0.8005471206040631	REACT:R-HSA-5653656	Vesicle-mediated transport	61.3	fusiform gyrus
SAR1B	11	0	457	1774	0.16850199354471235	0.13463331476318047	0.0	0.8005471206040631	REACT:R-HSA-5653656	Vesicle-mediated transport	77.1	gigantocellular reticular nuclei, medullary
SAR1B	11	0	457	1774	0.16850199354471235	0.13463331476318047	0.0	0.8005471206040631	REACT:R-HSA-5653656	Vesicle-mediated transport	66.1	gigantocellular reticular nuclei, pars
SAR1B	11	0	457	1774	0.16850199354471235	0.13463331476318047	0.0	0.8005471206040631	REACT:R-HSA-5653656	Vesicle-mediated transport	82.2	globus pallidus, externus
SAR1B	11	0	457	1774	0.16850199354471235	0.13463331476318047	0.0	0.8005471206040631	REACT:R-HSA-5653656	Vesicle-mediated transport	96.6	globus pallidus, internus
SAR1B	11	0	457	1774	0.16850199354471235	0.13463331476318047	0.0	0.8005471206040631	REACT:R-HSA-5653656	Vesicle-mediated transport	64.7	habenula
SAR1B	11	0	457	1774	0.16850199354471235	0.13463331476318047	0.0	0.8005471206040631	REACT:R-HSA-5653656	Vesicle-mediated transport	62.1	hippocampus
SAR1B	11	0	457	1774	0.16850199354471235	0.13463331476318047	0.0	0.8005471206040631	REACT:R-HSA-5653656	Vesicle-mediated transport	70.0	hippocampus, CA1
SAR1B	11	0	457	1774	0.16850199354471235	0.13463331476318047	0.0	0.8005471206040631	REACT:R-HSA-5653656	Vesicle-mediated transport	67.3	hippocampus, CA2
SAR1B	11	0	457	1774	0.16850199354471235	0.13463331476318047	0.0	0.8005471206040631	REACT:R-HSA-5653656	Vesicle-mediated transport	56.3	hippocampus, CA3
SAR1B	11	0	457	1774	0.16850199354471235	0.13463331476318047	0.0	0.8005471206040631	REACT:R-HSA-5653656	Vesicle-mediated transport	88.3	inferior colliculus
SAR1B	11	0	457	1774	0.16850199354471235	0.13463331476318047	0.0	0.8005471206040631	REACT:R-HSA-5653656	Vesicle-mediated transport	46.5	inferior frontal gyrus, opercular
SAR1B	11	0	457	1774	0.16850199354471235	0.13463331476318047	0.0	0.8005471206040631	REACT:R-HSA-5653656	Vesicle-mediated transport	76.2	inferior olive
SAR1B	11	0	457	1774	0.16850199354471235	0.13463331476318047	0.0	0.8005471206040631	REACT:R-HSA-5653656	Vesicle-mediated transport	56.6	inferior parietal lobule
SAR1B	11	0	457	1774	0.16850199354471235	0.13463331476318047	0.0	0.8005471206040631	REACT:R-HSA-5653656	Vesicle-mediated transport	67.5	inferior temporal gyrus
SAR1B	11	0	457	1774	0.16850199354471235	0.13463331476318047	0.0	0.8005471206040631	REACT:R-HSA-5653656	Vesicle-mediated transport	58.2	intraparietal deep sulcus
SAR1B	11	0	457	1774	0.16850199354471235	0.13463331476318047	0.0	0.8005471206040631	REACT:R-HSA-5653656	Vesicle-mediated transport	86.0	Kolliker-Fuse nucleus
SAR1B	11	0	457	1774	0.16850199354471235	0.13463331476318047	0.0	0.8005471206040631	REACT:R-HSA-5653656	Vesicle-mediated transport	46.3	lateral amygdala
SAR1B	11	0	457	1774	0.16850199354471235	0.13463331476318047	0.0	0.8005471206040631	REACT:R-HSA-5653656	Vesicle-mediated transport	104.9	lateral funiculus (white matter)
SAR1B	11	0	457	1774	0.16850199354471235	0.13463331476318047	0.0	0.8005471206040631	REACT:R-HSA-5653656	Vesicle-mediated transport	63.6	lateral geniculate body
SAR1B	11	0	457	1774	0.16850199354471235	0.13463331476318047	0.0	0.8005471206040631	REACT:R-HSA-5653656	Vesicle-mediated transport	68.8	lateral hypothalamic area
SAR1B	11	0	457	1774	0.16850199354471235	0.13463331476318047	0.0	0.8005471206040631	REACT:R-HSA-5653656	Vesicle-mediated transport	75.5	lateral lemniscal nuclei
SAR1B	11	0	457	1774	0.16850199354471235	0.13463331476318047	0.0	0.8005471206040631	REACT:R-HSA-5653656	Vesicle-mediated transport	87.5	lateral medullary reticular nucleus
SAR1B	11	0	457	1774	0.16850199354471235	0.13463331476318047	0.0	0.8005471206040631	REACT:R-HSA-5653656	Vesicle-mediated transport	97.7	lateral parabrachial nucleus
SAR1B	11	0	457	1774	0.16850199354471235	0.13463331476318047	0.0	0.8005471206040631	REACT:R-HSA-5653656	Vesicle-mediated transport	57.1	lateral thalamic nuclei
SAR1B	11	0	457	1774	0.16850199354471235	0.13463331476318047	0.0	0.8005471206040631	REACT:R-HSA-5653656	Vesicle-mediated transport	78.1	lateral vestibular nucleus
SAR1B	11	0	457	1774	0.16850199354471235	0.13463331476318047	0.0	0.8005471206040631	REACT:R-HSA-5653656	Vesicle-mediated transport	61.4	lingual gyrus
SAR1B	11	0	457	1774	0.16850199354471235	0.13463331476318047	0.0	0.8005471206040631	REACT:R-HSA-5653656	Vesicle-mediated transport	62.3	locus coeruleus
SAR1B	11	0	457	1774	0.16850199354471235	0.13463331476318047	0.0	0.8005471206040631	REACT:R-HSA-5653656	Vesicle-mediated transport	91.7	mammillary body
SAR1B	11	0	457	1774	0.16850199354471235	0.13463331476318047	0.0	0.8005471206040631	REACT:R-HSA-5653656	Vesicle-mediated transport	56.4	medial dorsal thalamic nucleus
SAR1B	11	0	457	1774	0.16850199354471235	0.13463331476318047	0.0	0.8005471206040631	REACT:R-HSA-5653656	Vesicle-mediated transport	53.5	medial geniculate body
SAR1B	11	0	457	1774	0.16850199354471235	0.13463331476318047	0.0	0.8005471206040631	REACT:R-HSA-5653656	Vesicle-mediated transport	112.6	medial olivary nucleus
SAR1B	11	0	457	1774	0.16850199354471235	0.13463331476318047	0.0	0.8005471206040631	REACT:R-HSA-5653656	Vesicle-mediated transport	92.9	medial parabrachial nucleus
SAR1B	11	0	457	1774	0.16850199354471235	0.13463331476318047	0.0	0.8005471206040631	REACT:R-HSA-5653656	Vesicle-mediated transport	79.7	medial periolivary nuclei
SAR1B	11	0	457	1774	0.16850199354471235	0.13463331476318047	0.0	0.8005471206040631	REACT:R-HSA-5653656	Vesicle-mediated transport	70.7	medial vestibular nucleus
SAR1B	11	0	457	1774	0.16850199354471235	0.13463331476318047	0.0	0.8005471206040631	REACT:R-HSA-5653656	Vesicle-mediated transport	83.9	median raphe nucleus
SAR1B	11	0	457	1774	0.16850199354471235	0.13463331476318047	0.0	0.8005471206040631	REACT:R-HSA-5653656	Vesicle-mediated transport	44.3	middle cingulate cortex
SAR1B	11	0	457	1774	0.16850199354471235	0.13463331476318047	0.0	0.8005471206040631	REACT:R-HSA-5653656	Vesicle-mediated transport	66.3	middle temporal gyrus
SAR1B	11	0	457	1774	0.16850199354471235	0.13463331476318047	0.0	0.8005471206040631	REACT:R-HSA-5653656	Vesicle-mediated transport	63.1	motor facial nucleus
SAR1B	11	0	457	1774	0.16850199354471235	0.13463331476318047	0.0	0.8005471206040631	REACT:R-HSA-5653656	Vesicle-mediated transport	75.5	motor hypoglossal nucleus
SAR1B	11	0	457	1774	0.16850199354471235	0.13463331476318047	0.0	0.8005471206040631	REACT:R-HSA-5653656	Vesicle-mediated transport	66.9	motor trigeminal nucleus
SAR1B	11	0	457	1774	0.16850199354471235	0.13463331476318047	0.0	0.8005471206040631	REACT:R-HSA-5653656	Vesicle-mediated transport	76.1	nuclei of the trapezoid body
SAR1B	11	0	457	1774	0.16850199354471235	0.13463331476318047	0.0	0.8005471206040631	REACT:R-HSA-5653656	Vesicle-mediated transport	70.4	nucleus accumbens
SAR1B	11	0	457	1774	0.16850199354471235	0.13463331476318047	0.0	0.8005471206040631	REACT:R-HSA-5653656	Vesicle-mediated transport	111.2	nucleus ambiguus
SAR1B	11	0	457	1774	0.16850199354471235	0.13463331476318047	0.0	0.8005471206040631	REACT:R-HSA-5653656	Vesicle-mediated transport	50.6	nucleus basalis of Meynert
SAR1B	11	0	457	1774	0.16850199354471235	0.13463331476318047	0.0	0.8005471206040631	REACT:R-HSA-5653656	Vesicle-mediated transport	66.5	nucleus cuneatus
SAR1B	11	0	457	1774	0.16850199354471235	0.13463331476318047	0.0	0.8005471206040631	REACT:R-HSA-5653656	Vesicle-mediated transport	58.5	nucleus gracilis
SAR1B	11	0	457	1774	0.16850199354471235	0.13463331476318047	0.0	0.8005471206040631	REACT:R-HSA-5653656	Vesicle-mediated transport	72.3	nucleus of the diagonal band
SAR1B	11	0	457	1774	0.16850199354471235	0.13463331476318047	0.0	0.8005471206040631	REACT:R-HSA-5653656	Vesicle-mediated transport	64.8	nucleus raphe magnus
SAR1B	11	0	457	1774	0.16850199354471235	0.13463331476318047	0.0	0.8005471206040631	REACT:R-HSA-5653656	Vesicle-mediated transport	108.5	nucleus raphe obscurus
SAR1B	11	0	457	1774	0.16850199354471235	0.13463331476318047	0.0	0.8005471206040631	REACT:R-HSA-5653656	Vesicle-mediated transport	109.2	nucleus raphe pallidus
SAR1B	11	0	457	1774	0.16850199354471235	0.13463331476318047	0.0	0.8005471206040631	REACT:R-HSA-5653656	Vesicle-mediated transport	82.4	nucleus reuniens
SAR1B	11	0	457	1774	0.16850199354471235	0.13463331476318047	0.0	0.8005471206040631	REACT:R-HSA-5653656	Vesicle-mediated transport	66.2	nucleus rhomboideus
SAR1B	11	0	457	1774	0.16850199354471235	0.13463331476318047	0.0	0.8005471206040631	REACT:R-HSA-5653656	Vesicle-mediated transport	75.9	nucleus tractus solitarii
SAR1B	11	0	457	1774	0.16850199354471235	0.13463331476318047	0.0	0.8005471206040631	REACT:R-HSA-5653656	Vesicle-mediated transport	56.7	occipital cortex
SAR1B	11	0	457	1774	0.16850199354471235	0.13463331476318047	0.0	0.8005471206040631	REACT:R-HSA-5653656	Vesicle-mediated transport	98.2	occipital cortex (white matter)
SAR1B	11	0	457	1774	0.16850199354471235	0.13463331476318047	0.0	0.8005471206040631	REACT:R-HSA-5653656	Vesicle-mediated transport	57.3	olfactory area
SAR1B	11	0	457	1774	0.16850199354471235	0.13463331476318047	0.0	0.8005471206040631	REACT:R-HSA-5653656	Vesicle-mediated transport	55.6	olfactory tubercle
SAR1B	11	0	457	1774	0.16850199354471235	0.13463331476318047	0.0	0.8005471206040631	REACT:R-HSA-5653656	Vesicle-mediated transport	46.1	orbitofrontal gyrus, anterior
SAR1B	11	0	457	1774	0.16850199354471235	0.13463331476318047	0.0	0.8005471206040631	REACT:R-HSA-5653656	Vesicle-mediated transport	49.6	paracentral lobule, anterior
SAR1B	11	0	457	1774	0.16850199354471235	0.13463331476318047	0.0	0.8005471206040631	REACT:R-HSA-5653656	Vesicle-mediated transport	45.6	paracentral lobule, posterior
SAR1B	11	0	457	1774	0.16850199354471235	0.13463331476318047	0.0	0.8005471206040631	REACT:R-HSA-5653656	Vesicle-mediated transport	56.4	parahippocampal cortex
SAR1B	11	0	457	1774	0.16850199354471235	0.13463331476318047	0.0	0.8005471206040631	REACT:R-HSA-5653656	Vesicle-mediated transport	112.6	parahippocampal cortex (white matter)
SAR1B	11	0	457	1774	0.16850199354471235	0.13463331476318047	0.0	0.8005471206040631	REACT:R-HSA-5653656	Vesicle-mediated transport	94.3	paramedian reticular nucleus
SAR1B	11	0	457	1774	0.16850199354471235	0.13463331476318047	0.0	0.8005471206040631	REACT:R-HSA-5653656	Vesicle-mediated transport	77.6	paraventricular nucleus
SAR1B	11	0	457	1774	0.16850199354471235	0.13463331476318047	0.0	0.8005471206040631	REACT:R-HSA-5653656	Vesicle-mediated transport	40.0	parietal operculum
SAR1B	11	0	457	1774	0.16850199354471235	0.13463331476318047	0.0	0.8005471206040631	REACT:R-HSA-5653656	Vesicle-mediated transport	56.7	parieto-insular cortex
SAR1B	11	0	457	1774	0.16850199354471235	0.13463331476318047	0.0	0.8005471206040631	REACT:R-HSA-5653656	Vesicle-mediated transport	47.5	parieto-occipital transitional area
SAR1B	11	0	457	1774	0.16850199354471235	0.13463331476318047	0.0	0.8005471206040631	REACT:R-HSA-5653656	Vesicle-mediated transport	120.5	parieto-temporal junction (white matter)
SAR1B	11	0	457	1774	0.16850199354471235	0.13463331476318047	0.0	0.8005471206040631	REACT:R-HSA-5653656	Vesicle-mediated transport	76.7	parvicellular reticular nuclei
SAR1B	11	0	457	1774	0.16850199354471235	0.13463331476318047	0.0	0.8005471206040631	REACT:R-HSA-5653656	Vesicle-mediated transport	78.1	parvicellular reticular nuclei, medullary
SAR1B	11	0	457	1774	0.16850199354471235	0.13463331476318047	0.0	0.8005471206040631	REACT:R-HSA-5653656	Vesicle-mediated transport	81.3	pedunculopontine tegmental nucleus
SAR1B	11	0	457	1774	0.16850199354471235	0.13463331476318047	0.0	0.8005471206040631	REACT:R-HSA-5653656	Vesicle-mediated transport	57.0	periaquaductal grey, anterior
SAR1B	11	0	457	1774	0.16850199354471235	0.13463331476318047	0.0	0.8005471206040631	REACT:R-HSA-5653656	Vesicle-mediated transport	81.0	periaquaductal grey, dorsal
SAR1B	11	0	457	1774	0.16850199354471235	0.13463331476318047	0.0	0.8005471206040631	REACT:R-HSA-5653656	Vesicle-mediated transport	75.4	periaquaductal grey, lateral
SAR1B	11	0	457	1774	0.16850199354471235	0.13463331476318047	0.0	0.8005471206040631	REACT:R-HSA-5653656	Vesicle-mediated transport	68.8	perirhinal gyrus
SAR1B	11	0	457	1774	0.16850199354471235	0.13463331476318047	0.0	0.8005471206040631	REACT:R-HSA-5653656	Vesicle-mediated transport	88.3	peritrigeminal nucleus
SAR1B	11	0	457	1774	0.16850199354471235	0.13463331476318047	0.0	0.8005471206040631	REACT:R-HSA-5653656	Vesicle-mediated transport	77.9	piriform cortex
SAR1B	11	0	457	1774	0.16850199354471235	0.13463331476318047	0.0	0.8005471206040631	REACT:R-HSA-5653656	Vesicle-mediated transport	78.6	pontine nuclei
SAR1B	11	0	457	1774	0.16850199354471235	0.13463331476318047	0.0	0.8005471206040631	REACT:R-HSA-5653656	Vesicle-mediated transport	92.2	pontine raphe nucleus
SAR1B	11	0	457	1774	0.16850199354471235	0.13463331476318047	0.0	0.8005471206040631	REACT:R-HSA-5653656	Vesicle-mediated transport	29.8	postcentral gyrus
SAR1B	11	0	457	1774	0.16850199354471235	0.13463331476318047	0.0	0.8005471206040631	REACT:R-HSA-5653656	Vesicle-mediated transport	59.9	postcentral gyrus, dorsal
SAR1B	11	0	457	1774	0.16850199354471235	0.13463331476318047	0.0	0.8005471206040631	REACT:R-HSA-5653656	Vesicle-mediated transport	60.5	postcentral gyrus, middle
SAR1B	11	0	457	1774	0.16850199354471235	0.13463331476318047	0.0	0.8005471206040631	REACT:R-HSA-5653656	Vesicle-mediated transport	63.3	postcentral gyrus, ventral
SAR1B	11	0	457	1774	0.16850199354471235	0.13463331476318047	0.0	0.8005471206040631	REACT:R-HSA-5653656	Vesicle-mediated transport	33.7	posterior cingulate cortex
SAR1B	11	0	457	1774	0.16850199354471235	0.13463331476318047	0.0	0.8005471206040631	REACT:R-HSA-5653656	Vesicle-mediated transport	42.0	posterior cingulate cortex, dorsal
SAR1B	11	0	457	1774	0.16850199354471235	0.13463331476318047	0.0	0.8005471206040631	REACT:R-HSA-5653656	Vesicle-mediated transport	52.2	posterior cingulate cortex, ventral
SAR1B	11	0	457	1774	0.16850199354471235	0.13463331476318047	0.0	0.8005471206040631	REACT:R-HSA-5653656	Vesicle-mediated transport	54.6	posterior insular cortex
SAR1B	11	0	457	1774	0.16850199354471235	0.13463331476318047	0.0	0.8005471206040631	REACT:R-HSA-5653656	Vesicle-mediated transport	38.7	posterior thalamic nucleus
SAR1B	11	0	457	1774	0.16850199354471235	0.13463331476318047	0.0	0.8005471206040631	REACT:R-HSA-5653656	Vesicle-mediated transport	95.9	posteroventral cochlear nucleus
SAR1B	11	0	457	1774	0.16850199354471235	0.13463331476318047	0.0	0.8005471206040631	REACT:R-HSA-5653656	Vesicle-mediated transport	35.8	precentral gyrus
SAR1B	11	0	457	1774	0.16850199354471235	0.13463331476318047	0.0	0.8005471206040631	REACT:R-HSA-5653656	Vesicle-mediated transport	46.0	precentral gyrus, dorsal
SAR1B	11	0	457	1774	0.16850199354471235	0.13463331476318047	0.0	0.8005471206040631	REACT:R-HSA-5653656	Vesicle-mediated transport	61.2	precentral gyrus, middle
SAR1B	11	0	457	1774	0.16850199354471235	0.13463331476318047	0.0	0.8005471206040631	REACT:R-HSA-5653656	Vesicle-mediated transport	58.1	precentral gyrus, ventral
SAR1B	11	0	457	1774	0.16850199354471235	0.13463331476318047	0.0	0.8005471206040631	REACT:R-HSA-5653656	Vesicle-mediated transport	51.8	precuneus
SAR1B	11	0	457	1774	0.16850199354471235	0.13463331476318047	0.0	0.8005471206040631	REACT:R-HSA-5653656	Vesicle-mediated transport	61.5	premotor cortex, dorsal
SAR1B	11	0	457	1774	0.16850199354471235	0.13463331476318047	0.0	0.8005471206040631	REACT:R-HSA-5653656	Vesicle-mediated transport	57.8	premotor cortex, ventral
SAR1B	11	0	457	1774	0.16850199354471235	0.13463331476318047	0.0	0.8005471206040631	REACT:R-HSA-5653656	Vesicle-mediated transport	87.5	preoptic area
SAR1B	11	0	457	1774	0.16850199354471235	0.13463331476318047	0.0	0.8005471206040631	REACT:R-HSA-5653656	Vesicle-mediated transport	88.8	prepositus hypoglossal nucleus
SAR1B	11	0	457	1774	0.16850199354471235	0.13463331476318047	0.0	0.8005471206040631	REACT:R-HSA-5653656	Vesicle-mediated transport	71.5	pretectal area
SAR1B	11	0	457	1774	0.16850199354471235	0.13463331476318047	0.0	0.8005471206040631	REACT:R-HSA-5653656	Vesicle-mediated transport	77.3	principal sensory trigeminal nucleus
SAR1B	11	0	457	1774	0.16850199354471235	0.13463331476318047	0.0	0.8005471206040631	REACT:R-HSA-5653656	Vesicle-mediated transport	62.5	pulvinar
SAR1B	11	0	457	1774	0.16850199354471235	0.13463331476318047	0.0	0.8005471206040631	REACT:R-HSA-5653656	Vesicle-mediated transport	57.8	putamen
SAR1B	11	0	457	1774	0.16850199354471235	0.13463331476318047	0.0	0.8005471206040631	REACT:R-HSA-5653656	Vesicle-mediated transport	87.4	red nucleus
SAR1B	11	0	457	1774	0.16850199354471235	0.13463331476318047	0.0	0.8005471206040631	REACT:R-HSA-5653656	Vesicle-mediated transport	67.4	reticular pontine nucleus, caudal
SAR1B	11	0	457	1774	0.16850199354471235	0.13463331476318047	0.0	0.8005471206040631	REACT:R-HSA-5653656	Vesicle-mediated transport	89.7	reticular pontine nucleus, oral
SAR1B	11	0	457	1774	0.16850199354471235	0.13463331476318047	0.0	0.8005471206040631	REACT:R-HSA-5653656	Vesicle-mediated transport	55.9	reticulotegmental nucleus
SAR1B	11	0	457	1774	0.16850199354471235	0.13463331476318047	0.0	0.8005471206040631	REACT:R-HSA-5653656	Vesicle-mediated transport	60.8	retrosplenial cortex
SAR1B	11	0	457	1774	0.16850199354471235	0.13463331476318047	0.0	0.8005471206040631	REACT:R-HSA-5653656	Vesicle-mediated transport	70.2	septal nuclei
SAR1B	11	0	457	1774	0.16850199354471235	0.13463331476318047	0.0	0.8005471206040631	REACT:R-HSA-5653656	Vesicle-mediated transport	44.3	somatomor cortex, precentral gyrus (white matter)
SAR1B	11	0	457	1774	0.16850199354471235	0.13463331476318047	0.0	0.8005471206040631	REACT:R-HSA-5653656	Vesicle-mediated transport	50.4	somatosensory cortex, postcentral gyrus, ventral (white matter)
SAR1B	11	0	457	1774	0.16850199354471235	0.13463331476318047	0.0	0.8005471206040631	REACT:R-HSA-5653656	Vesicle-mediated transport	65.0	spinal trigeminal nucleus, caudal
SAR1B	11	0	457	1774	0.16850199354471235	0.13463331476318047	0.0	0.8005471206040631	REACT:R-HSA-5653656	Vesicle-mediated transport	80.3	spinal trigeminal nucleus, interpolar
SAR1B	11	0	457	1774	0.16850199354471235	0.13463331476318047	0.0	0.8005471206040631	REACT:R-HSA-5653656	Vesicle-mediated transport	85.3	spinal trigeminal nucleus, oral
SAR1B	11	0	457	1774	0.16850199354471235	0.13463331476318047	0.0	0.8005471206040631	REACT:R-HSA-5653656	Vesicle-mediated transport	77.4	spinal vestibular nucleus
SAR1B	11	0	457	1774	0.16850199354471235	0.13463331476318047	0.0	0.8005471206040631	REACT:R-HSA-5653656	Vesicle-mediated transport	62.1	stria terminalis, bed nucleus
SAR1B	11	0	457	1774	0.16850199354471235	0.13463331476318047	0.0	0.8005471206040631	REACT:R-HSA-5653656	Vesicle-mediated transport	56.1	subcentral gyrus, S2
SAR1B	11	0	457	1774	0.16850199354471235	0.13463331476318047	0.0	0.8005471206040631	REACT:R-HSA-5653656	Vesicle-mediated transport	83.4	subcoeruleus area
SAR1B	11	0	457	1774	0.16850199354471235	0.13463331476318047	0.0	0.8005471206040631	REACT:R-HSA-5653656	Vesicle-mediated transport	74.6	subiculum
SAR1B	11	0	457	1774	0.16850199354471235	0.13463331476318047	0.0	0.8005471206040631	REACT:R-HSA-5653656	Vesicle-mediated transport	63.4	substantia nigra
SAR1B	11	0	457	1774	0.16850199354471235	0.13463331476318047	0.0	0.8005471206040631	REACT:R-HSA-5653656	Vesicle-mediated transport	77.9	subthalamic nucleus
SAR1B	11	0	457	1774	0.16850199354471235	0.13463331476318047	0.0	0.8005471206040631	REACT:R-HSA-5653656	Vesicle-mediated transport	76.6	superior colliculus
SAR1B	11	0	457	1774	0.16850199354471235	0.13463331476318047	0.0	0.8005471206040631	REACT:R-HSA-5653656	Vesicle-mediated transport	83.6	superior olive
SAR1B	11	0	457	1774	0.16850199354471235	0.13463331476318047	0.0	0.8005471206040631	REACT:R-HSA-5653656	Vesicle-mediated transport	65.3	superior parietal lobule
SAR1B	11	0	457	1774	0.16850199354471235	0.13463331476318047	0.0	0.8005471206040631	REACT:R-HSA-5653656	Vesicle-mediated transport	62.3	superior temporal gyrus
SAR1B	11	0	457	1774	0.16850199354471235	0.13463331476318047	0.0	0.8005471206040631	REACT:R-HSA-5653656	Vesicle-mediated transport	89.6	superior vestibular nucleus
SAR1B	11	0	457	1774	0.16850199354471235	0.13463331476318047	0.0	0.8005471206040631	REACT:R-HSA-5653656	Vesicle-mediated transport	45.6	supplementary motor cortex
SAR1B	11	0	457	1774	0.16850199354471235	0.13463331476318047	0.0	0.8005471206040631	REACT:R-HSA-5653656	Vesicle-mediated transport	57.2	supramarginal gyrus
SAR1B	11	0	457	1774	0.16850199354471235	0.13463331476318047	0.0	0.8005471206040631	REACT:R-HSA-5653656	Vesicle-mediated transport	89.6	supraoptic nucleus
SAR1B	11	0	457	1774	0.16850199354471235	0.13463331476318047	0.0	0.8005471206040631	REACT:R-HSA-5653656	Vesicle-mediated transport	64.2	temporal pole
SAR1B	11	0	457	1774	0.16850199354471235	0.13463331476318047	0.0	0.8005471206040631	REACT:R-HSA-5653656	Vesicle-mediated transport	102.1	temporal white matter
SAR1B	11	0	457	1774	0.16850199354471235	0.13463331476318047	0.0	0.8005471206040631	REACT:R-HSA-5653656	Vesicle-mediated transport	59.0	temporo-insular cortex, parainsular gyrus
SAR1B	11	0	457	1774	0.16850199354471235	0.13463331476318047	0.0	0.8005471206040631	REACT:R-HSA-5653656	Vesicle-mediated transport	71.0	temporo-occipital transitional zone
SAR1B	11	0	457	1774	0.16850199354471235	0.13463331476318047	0.0	0.8005471206040631	REACT:R-HSA-5653656	Vesicle-mediated transport	68.5	transversal temporal gyrus, anterior
SAR1B	11	0	457	1774	0.16850199354471235	0.13463331476318047	0.0	0.8005471206040631	REACT:R-HSA-5653656	Vesicle-mediated transport	66.4	transversal temporal gyrus, posterior
SAR1B	11	0	457	1774	0.16850199354471235	0.13463331476318047	0.0	0.8005471206040631	REACT:R-HSA-5653656	Vesicle-mediated transport	89.3	ventral medullary reticular nucleus
SAR1B	11	0	457	1774	0.16850199354471235	0.13463331476318047	0.0	0.8005471206040631	REACT:R-HSA-5653656	Vesicle-mediated transport	82.5	ventral periolivary nuclei
SAR1B	11	0	457	1774	0.16850199354471235	0.13463331476318047	0.0	0.8005471206040631	REACT:R-HSA-5653656	Vesicle-mediated transport	53.3	ventral posterolateral thalamic nucleus
SAR1B	11	0	457	1774	0.16850199354471235	0.13463331476318047	0.0	0.8005471206040631	REACT:R-HSA-5653656	Vesicle-mediated transport	62.1	ventral posteromedial thalamic nucleus
SAR1B	11	0	457	1774	0.16850199354471235	0.13463331476318047	0.0	0.8005471206040631	REACT:R-HSA-5653656	Vesicle-mediated transport	90.1	ventral tegmental area
SAR1B	11	0	457	1774	0.16850199354471235	0.13463331476318047	0.0	0.8005471206040631	REACT:R-HSA-5653656	Vesicle-mediated transport	67.1	ventral thalamic nuclei
SAR1B	11	0	457	1774	0.16850199354471235	0.13463331476318047	0.0	0.8005471206040631	REACT:R-HSA-5653656	Vesicle-mediated transport	87.9	ventrolateral medulla, A1-C1 cell groups
SAR1B	11	0	457	1774	0.16850199354471235	0.13463331476318047	0.0	0.8005471206040631	REACT:R-HSA-5653656	Vesicle-mediated transport	69.3	ventrolateral tegmental area, A5 NE cell group
SAR1B	11	0	457	1774	0.16850199354471235	0.13463331476318047	0.0	0.8005471206040631	REACT:R-HSA-5653656	Vesicle-mediated transport	83.9	ventromedial nucleus
SAR1B	11	0	457	1774	0.16850199354471235	0.13463331476318047	0.0	0.8005471206040631	REACT:R-HSA-5653656	Vesicle-mediated transport	71.9	vermis
SAR1B	11	0	457	1774	0.16850199354471235	0.13463331476318047	0.0	0.8005471206040631	REACT:R-HSA-5653656	Vesicle-mediated transport	64.4	zona incerta
PDZD11	11	0	457	1774	0.16850199354471235	0.13463331476318047	0.0	0.8005471206040631	REACT:R-HSA-6803157	Antimicrobial peptides	22.5	amygdala
PDZD11	11	0	457	1774	0.16850199354471235	0.13463331476318047	0.0	0.8005471206040631	REACT:R-HSA-6803157	Antimicrobial peptides	26.6	angular gyrus
PDZD11	11	0	457	1774	0.16850199354471235	0.13463331476318047	0.0	0.8005471206040631	REACT:R-HSA-6803157	Antimicrobial peptides	32.1	angular gyrus (white matter)
PDZD11	11	0	457	1774	0.16850199354471235	0.13463331476318047	0.0	0.8005471206040631	REACT:R-HSA-6803157	Antimicrobial peptides	19.7	anterior cingulate cortex, supragenual-dorsal
PDZD11	11	0	457	1774	0.16850199354471235	0.13463331476318047	0.0	0.8005471206040631	REACT:R-HSA-6803157	Antimicrobial peptides	15.7	anterior cingulate cortex, supragenual-ventral
PDZD11	11	0	457	1774	0.16850199354471235	0.13463331476318047	0.0	0.8005471206040631	REACT:R-HSA-6803157	Antimicrobial peptides	25.1	anterior cochlear nucleus, ventral
PDZD11	11	0	457	1774	0.16850199354471235	0.13463331476318047	0.0	0.8005471206040631	REACT:R-HSA-6803157	Antimicrobial peptides	31.7	anterior funiculus (white matter)
PDZD11	11	0	457	1774	0.16850199354471235	0.13463331476318047	0.0	0.8005471206040631	REACT:R-HSA-6803157	Antimicrobial peptides	22.9	anterior insular cortex, dorsal
PDZD11	11	0	457	1774	0.16850199354471235	0.13463331476318047	0.0	0.8005471206040631	REACT:R-HSA-6803157	Antimicrobial peptides	25.6	anterior insular cortex, ventral
PDZD11	11	0	457	1774	0.16850199354471235	0.13463331476318047	0.0	0.8005471206040631	REACT:R-HSA-6803157	Antimicrobial peptides	32.3	anterior thalamic nucleus, ventral
PDZD11	11	0	457	1774	0.16850199354471235	0.13463331476318047	0.0	0.8005471206040631	REACT:R-HSA-6803157	Antimicrobial peptides	40.0	arcuate nucleus
PDZD11	11	0	457	1774	0.16850199354471235	0.13463331476318047	0.0	0.8005471206040631	REACT:R-HSA-6803157	Antimicrobial peptides	19.2	area parastriata, inferior
PDZD11	11	0	457	1774	0.16850199354471235	0.13463331476318047	0.0	0.8005471206040631	REACT:R-HSA-6803157	Antimicrobial peptides	22.7	area parastriata, parietal
PDZD11	11	0	457	1774	0.16850199354471235	0.13463331476318047	0.0	0.8005471206040631	REACT:R-HSA-6803157	Antimicrobial peptides	19.2	area parastriata, superior
PDZD11	11	0	457	1774	0.16850199354471235	0.13463331476318047	0.0	0.8005471206040631	REACT:R-HSA-6803157	Antimicrobial peptides	22.2	area parastriata, temporal
PDZD11	11	0	457	1774	0.16850199354471235	0.13463331476318047	0.0	0.8005471206040631	REACT:R-HSA-6803157	Antimicrobial peptides	23.9	area postrema
PDZD11	11	0	457	1774	0.16850199354471235	0.13463331476318047	0.0	0.8005471206040631	REACT:R-HSA-6803157	Antimicrobial peptides	25.1	area striata
PDZD11	11	0	457	1774	0.16850199354471235	0.13463331476318047	0.0	0.8005471206040631	REACT:R-HSA-6803157	Antimicrobial peptides	21.2	area striata (white matter)
PDZD11	11	0	457	1774	0.16850199354471235	0.13463331476318047	0.0	0.8005471206040631	REACT:R-HSA-6803157	Antimicrobial peptides	19.4	basal amygdala
PDZD11	11	0	457	1774	0.16850199354471235	0.13463331476318047	0.0	0.8005471206040631	REACT:R-HSA-6803157	Antimicrobial peptides	25.4	caudate nucleus
PDZD11	11	0	457	1774	0.16850199354471235	0.13463331476318047	0.0	0.8005471206040631	REACT:R-HSA-6803157	Antimicrobial peptides	21.7	central amygdala
PDZD11	11	0	457	1774	0.16850199354471235	0.13463331476318047	0.0	0.8005471206040631	REACT:R-HSA-6803157	Antimicrobial peptides	37.3	centromedial thalamic nucleus
PDZD11	11	0	457	1774	0.16850199354471235	0.13463331476318047	0.0	0.8005471206040631	REACT:R-HSA-6803157	Antimicrobial peptides	20.0	cerebellar cortex
PDZD11	11	0	457	1774	0.16850199354471235	0.13463331476318047	0.0	0.8005471206040631	REACT:R-HSA-6803157	Antimicrobial peptides	33.6	cerebellar nuclei
PDZD11	11	0	457	1774	0.16850199354471235	0.13463331476318047	0.0	0.8005471206040631	REACT:R-HSA-6803157	Antimicrobial peptides	27.5	cerebellar white matter
PDZD11	11	0	457	1774	0.16850199354471235	0.13463331476318047	0.0	0.8005471206040631	REACT:R-HSA-6803157	Antimicrobial peptides	31.4	cervical spinal cord, central gray
PDZD11	11	0	457	1774	0.16850199354471235	0.13463331476318047	0.0	0.8005471206040631	REACT:R-HSA-6803157	Antimicrobial peptides	26.1	cervical spinal cord, dorsal horn
PDZD11	11	0	457	1774	0.16850199354471235	0.13463331476318047	0.0	0.8005471206040631	REACT:R-HSA-6803157	Antimicrobial peptides	19.5	cervical spinal cord, ventral horn
PDZD11	11	0	457	1774	0.16850199354471235	0.13463331476318047	0.0	0.8005471206040631	REACT:R-HSA-6803157	Antimicrobial peptides	19.0	choroid plexus
PDZD11	11	0	457	1774	0.16850199354471235	0.13463331476318047	0.0	0.8005471206040631	REACT:R-HSA-6803157	Antimicrobial peptides	22.1	claustrum
PDZD11	11	0	457	1774	0.16850199354471235	0.13463331476318047	0.0	0.8005471206040631	REACT:R-HSA-6803157	Antimicrobial peptides	26.2	corpus callosum, genu (white matter)
PDZD11	11	0	457	1774	0.16850199354471235	0.13463331476318047	0.0	0.8005471206040631	REACT:R-HSA-6803157	Antimicrobial peptides	25.2	corpus callosum, splenium (white matter)
PDZD11	11	0	457	1774	0.16850199354471235	0.13463331476318047	0.0	0.8005471206040631	REACT:R-HSA-6803157	Antimicrobial peptides	21.9	corticomedial amygdala
PDZD11	11	0	457	1774	0.16850199354471235	0.13463331476318047	0.0	0.8005471206040631	REACT:R-HSA-6803157	Antimicrobial peptides	34.6	cuneiform nucleus
PDZD11	11	0	457	1774	0.16850199354471235	0.13463331476318047	0.0	0.8005471206040631	REACT:R-HSA-6803157	Antimicrobial peptides	21.3	dentate gyrus
PDZD11	11	0	457	1774	0.16850199354471235	0.13463331476318047	0.0	0.8005471206040631	REACT:R-HSA-6803157	Antimicrobial peptides	21.1	dorsal cochlear nucleus
PDZD11	11	0	457	1774	0.16850199354471235	0.13463331476318047	0.0	0.8005471206040631	REACT:R-HSA-6803157	Antimicrobial peptides	25.8	dorsal funiculus (white matter)
PDZD11	11	0	457	1774	0.16850199354471235	0.13463331476318047	0.0	0.8005471206040631	REACT:R-HSA-6803157	Antimicrobial peptides	30.0	dorsal medullary reticular nucleus
PDZD11	11	0	457	1774	0.16850199354471235	0.13463331476318047	0.0	0.8005471206040631	REACT:R-HSA-6803157	Antimicrobial peptides	25.3	dorsal motor vagal complex
PDZD11	11	0	457	1774	0.16850199354471235	0.13463331476318047	0.0	0.8005471206040631	REACT:R-HSA-6803157	Antimicrobial peptides	43.7	dorsal raphe nucleus
PDZD11	11	0	457	1774	0.16850199354471235	0.13463331476318047	0.0	0.8005471206040631	REACT:R-HSA-6803157	Antimicrobial peptides	25.2	dorsal tegmental nucleus
PDZD11	11	0	457	1774	0.16850199354471235	0.13463331476318047	0.0	0.8005471206040631	REACT:R-HSA-6803157	Antimicrobial peptides	33.4	dorsolateral tegmental area
PDZD11	11	0	457	1774	0.16850199354471235	0.13463331476318047	0.0	0.8005471206040631	REACT:R-HSA-6803157	Antimicrobial peptides	47.3	dorsomedial nucleus
PDZD11	11	0	457	1774	0.16850199354471235	0.13463331476318047	0.0	0.8005471206040631	REACT:R-HSA-6803157	Antimicrobial peptides	24.0	entorhinal gyrus
PDZD11	11	0	457	1774	0.16850199354471235	0.13463331476318047	0.0	0.8005471206040631	REACT:R-HSA-6803157	Antimicrobial peptides	19.6	flocculonodular lobe
PDZD11	11	0	457	1774	0.16850199354471235	0.13463331476318047	0.0	0.8005471206040631	REACT:R-HSA-6803157	Antimicrobial peptides	19.6	frontal eye field
PDZD11	11	0	457	1774	0.16850199354471235	0.13463331476318047	0.0	0.8005471206040631	REACT:R-HSA-6803157	Antimicrobial peptides	31.3	frontal operculum
PDZD11	11	0	457	1774	0.16850199354471235	0.13463331476318047	0.0	0.8005471206040631	REACT:R-HSA-6803157	Antimicrobial peptides	28.1	fusiform gyrus
PDZD11	11	0	457	1774	0.16850199354471235	0.13463331476318047	0.0	0.8005471206040631	REACT:R-HSA-6803157	Antimicrobial peptides	22.6	gigantocellular reticular nuclei, medullary
PDZD11	11	0	457	1774	0.16850199354471235	0.13463331476318047	0.0	0.8005471206040631	REACT:R-HSA-6803157	Antimicrobial peptides	26.1	gigantocellular reticular nuclei, pars
PDZD11	11	0	457	1774	0.16850199354471235	0.13463331476318047	0.0	0.8005471206040631	REACT:R-HSA-6803157	Antimicrobial peptides	21.5	globus pallidus, externus
PDZD11	11	0	457	1774	0.16850199354471235	0.13463331476318047	0.0	0.8005471206040631	REACT:R-HSA-6803157	Antimicrobial peptides	23.5	globus pallidus, internus
PDZD11	11	0	457	1774	0.16850199354471235	0.13463331476318047	0.0	0.8005471206040631	REACT:R-HSA-6803157	Antimicrobial peptides	35.8	habenula
PDZD11	11	0	457	1774	0.16850199354471235	0.13463331476318047	0.0	0.8005471206040631	REACT:R-HSA-6803157	Antimicrobial peptides	24.8	hippocampus
PDZD11	11	0	457	1774	0.16850199354471235	0.13463331476318047	0.0	0.8005471206040631	REACT:R-HSA-6803157	Antimicrobial peptides	27.6	hippocampus, CA1
PDZD11	11	0	457	1774	0.16850199354471235	0.13463331476318047	0.0	0.8005471206040631	REACT:R-HSA-6803157	Antimicrobial peptides	26.5	hippocampus, CA2
PDZD11	11	0	457	1774	0.16850199354471235	0.13463331476318047	0.0	0.8005471206040631	REACT:R-HSA-6803157	Antimicrobial peptides	23.6	hippocampus, CA3
PDZD11	11	0	457	1774	0.16850199354471235	0.13463331476318047	0.0	0.8005471206040631	REACT:R-HSA-6803157	Antimicrobial peptides	39.4	inferior colliculus
PDZD11	11	0	457	1774	0.16850199354471235	0.13463331476318047	0.0	0.8005471206040631	REACT:R-HSA-6803157	Antimicrobial peptides	22.3	inferior frontal gyrus, opercular
PDZD11	11	0	457	1774	0.16850199354471235	0.13463331476318047	0.0	0.8005471206040631	REACT:R-HSA-6803157	Antimicrobial peptides	19.9	inferior olive
PDZD11	11	0	457	1774	0.16850199354471235	0.13463331476318047	0.0	0.8005471206040631	REACT:R-HSA-6803157	Antimicrobial peptides	20.0	inferior parietal lobule
PDZD11	11	0	457	1774	0.16850199354471235	0.13463331476318047	0.0	0.8005471206040631	REACT:R-HSA-6803157	Antimicrobial peptides	28.4	inferior temporal gyrus
PDZD11	11	0	457	1774	0.16850199354471235	0.13463331476318047	0.0	0.8005471206040631	REACT:R-HSA-6803157	Antimicrobial peptides	22.5	intraparietal deep sulcus
PDZD11	11	0	457	1774	0.16850199354471235	0.13463331476318047	0.0	0.8005471206040631	REACT:R-HSA-6803157	Antimicrobial peptides	30.0	Kolliker-Fuse nucleus
PDZD11	11	0	457	1774	0.16850199354471235	0.13463331476318047	0.0	0.8005471206040631	REACT:R-HSA-6803157	Antimicrobial peptides	17.6	lateral amygdala
PDZD11	11	0	457	1774	0.16850199354471235	0.13463331476318047	0.0	0.8005471206040631	REACT:R-HSA-6803157	Antimicrobial peptides	29.7	lateral funiculus (white matter)
PDZD11	11	0	457	1774	0.16850199354471235	0.13463331476318047	0.0	0.8005471206040631	REACT:R-HSA-6803157	Antimicrobial peptides	26.8	lateral geniculate body
PDZD11	11	0	457	1774	0.16850199354471235	0.13463331476318047	0.0	0.8005471206040631	REACT:R-HSA-6803157	Antimicrobial peptides	37.9	lateral hypothalamic area
PDZD11	11	0	457	1774	0.16850199354471235	0.13463331476318047	0.0	0.8005471206040631	REACT:R-HSA-6803157	Antimicrobial peptides	27.0	lateral lemniscal nuclei
PDZD11	11	0	457	1774	0.16850199354471235	0.13463331476318047	0.0	0.8005471206040631	REACT:R-HSA-6803157	Antimicrobial peptides	27.0	lateral medullary reticular nucleus
PDZD11	11	0	457	1774	0.16850199354471235	0.13463331476318047	0.0	0.8005471206040631	REACT:R-HSA-6803157	Antimicrobial peptides	31.5	lateral parabrachial nucleus
PDZD11	11	0	457	1774	0.16850199354471235	0.13463331476318047	0.0	0.8005471206040631	REACT:R-HSA-6803157	Antimicrobial peptides	21.3	lateral thalamic nuclei
PDZD11	11	0	457	1774	0.16850199354471235	0.13463331476318047	0.0	0.8005471206040631	REACT:R-HSA-6803157	Antimicrobial peptides	32.4	lateral vestibular nucleus
PDZD11	11	0	457	1774	0.16850199354471235	0.13463331476318047	0.0	0.8005471206040631	REACT:R-HSA-6803157	Antimicrobial peptides	24.2	lingual gyrus
PDZD11	11	0	457	1774	0.16850199354471235	0.13463331476318047	0.0	0.8005471206040631	REACT:R-HSA-6803157	Antimicrobial peptides	45.8	locus coeruleus
PDZD11	11	0	457	1774	0.16850199354471235	0.13463331476318047	0.0	0.8005471206040631	REACT:R-HSA-6803157	Antimicrobial peptides	35.4	mammillary body
PDZD11	11	0	457	1774	0.16850199354471235	0.13463331476318047	0.0	0.8005471206040631	REACT:R-HSA-6803157	Antimicrobial peptides	30.0	medial dorsal thalamic nucleus
PDZD11	11	0	457	1774	0.16850199354471235	0.13463331476318047	0.0	0.8005471206040631	REACT:R-HSA-6803157	Antimicrobial peptides	24.7	medial geniculate body
PDZD11	11	0	457	1774	0.16850199354471235	0.13463331476318047	0.0	0.8005471206040631	REACT:R-HSA-6803157	Antimicrobial peptides	28.4	medial olivary nucleus
PDZD11	11	0	457	1774	0.16850199354471235	0.13463331476318047	0.0	0.8005471206040631	REACT:R-HSA-6803157	Antimicrobial peptides	30.7	medial parabrachial nucleus
PDZD11	11	0	457	1774	0.16850199354471235	0.13463331476318047	0.0	0.8005471206040631	REACT:R-HSA-6803157	Antimicrobial peptides	25.6	medial periolivary nuclei
PDZD11	11	0	457	1774	0.16850199354471235	0.13463331476318047	0.0	0.8005471206040631	REACT:R-HSA-6803157	Antimicrobial peptides	28.8	medial vestibular nucleus
PDZD11	11	0	457	1774	0.16850199354471235	0.13463331476318047	0.0	0.8005471206040631	REACT:R-HSA-6803157	Antimicrobial peptides	45.3	median raphe nucleus
PDZD11	11	0	457	1774	0.16850199354471235	0.13463331476318047	0.0	0.8005471206040631	REACT:R-HSA-6803157	Antimicrobial peptides	15.7	middle cingulate cortex
PDZD11	11	0	457	1774	0.16850199354471235	0.13463331476318047	0.0	0.8005471206040631	REACT:R-HSA-6803157	Antimicrobial peptides	26.0	middle temporal gyrus
PDZD11	11	0	457	1774	0.16850199354471235	0.13463331476318047	0.0	0.8005471206040631	REACT:R-HSA-6803157	Antimicrobial peptides	21.7	motor facial nucleus
PDZD11	11	0	457	1774	0.16850199354471235	0.13463331476318047	0.0	0.8005471206040631	REACT:R-HSA-6803157	Antimicrobial peptides	28.3	motor hypoglossal nucleus
PDZD11	11	0	457	1774	0.16850199354471235	0.13463331476318047	0.0	0.8005471206040631	REACT:R-HSA-6803157	Antimicrobial peptides	20.1	motor trigeminal nucleus
PDZD11	11	0	457	1774	0.16850199354471235	0.13463331476318047	0.0	0.8005471206040631	REACT:R-HSA-6803157	Antimicrobial peptides	32.1	nuclei of the trapezoid body
PDZD11	11	0	457	1774	0.16850199354471235	0.13463331476318047	0.0	0.8005471206040631	REACT:R-HSA-6803157	Antimicrobial peptides	27.1	nucleus accumbens
PDZD11	11	0	457	1774	0.16850199354471235	0.13463331476318047	0.0	0.8005471206040631	REACT:R-HSA-6803157	Antimicrobial peptides	32.3	nucleus ambiguus
PDZD11	11	0	457	1774	0.16850199354471235	0.13463331476318047	0.0	0.8005471206040631	REACT:R-HSA-6803157	Antimicrobial peptides	16.4	nucleus basalis of Meynert
PDZD11	11	0	457	1774	0.16850199354471235	0.13463331476318047	0.0	0.8005471206040631	REACT:R-HSA-6803157	Antimicrobial peptides	17.8	nucleus cuneatus
PDZD11	11	0	457	1774	0.16850199354471235	0.13463331476318047	0.0	0.8005471206040631	REACT:R-HSA-6803157	Antimicrobial peptides	13.0	nucleus gracilis
PDZD11	11	0	457	1774	0.16850199354471235	0.13463331476318047	0.0	0.8005471206040631	REACT:R-HSA-6803157	Antimicrobial peptides	39.2	nucleus of the diagonal band
PDZD11	11	0	457	1774	0.16850199354471235	0.13463331476318047	0.0	0.8005471206040631	REACT:R-HSA-6803157	Antimicrobial peptides	25.4	nucleus raphe magnus
PDZD11	11	0	457	1774	0.16850199354471235	0.13463331476318047	0.0	0.8005471206040631	REACT:R-HSA-6803157	Antimicrobial peptides	32.4	nucleus raphe obscurus
PDZD11	11	0	457	1774	0.16850199354471235	0.13463331476318047	0.0	0.8005471206040631	REACT:R-HSA-6803157	Antimicrobial peptides	39.2	nucleus raphe pallidus
PDZD11	11	0	457	1774	0.16850199354471235	0.13463331476318047	0.0	0.8005471206040631	REACT:R-HSA-6803157	Antimicrobial peptides	25.8	nucleus reuniens
PDZD11	11	0	457	1774	0.16850199354471235	0.13463331476318047	0.0	0.8005471206040631	REACT:R-HSA-6803157	Antimicrobial peptides	24.6	nucleus rhomboideus
PDZD11	11	0	457	1774	0.16850199354471235	0.13463331476318047	0.0	0.8005471206040631	REACT:R-HSA-6803157	Antimicrobial peptides	28.2	nucleus tractus solitarii
PDZD11	11	0	457	1774	0.16850199354471235	0.13463331476318047	0.0	0.8005471206040631	REACT:R-HSA-6803157	Antimicrobial peptides	20.3	occipital cortex
PDZD11	11	0	457	1774	0.16850199354471235	0.13463331476318047	0.0	0.8005471206040631	REACT:R-HSA-6803157	Antimicrobial peptides	23.9	occipital cortex (white matter)
PDZD11	11	0	457	1774	0.16850199354471235	0.13463331476318047	0.0	0.8005471206040631	REACT:R-HSA-6803157	Antimicrobial peptides	23.8	olfactory area
PDZD11	11	0	457	1774	0.16850199354471235	0.13463331476318047	0.0	0.8005471206040631	REACT:R-HSA-6803157	Antimicrobial peptides	24.9	olfactory tubercle
PDZD11	11	0	457	1774	0.16850199354471235	0.13463331476318047	0.0	0.8005471206040631	REACT:R-HSA-6803157	Antimicrobial peptides	15.5	orbitofrontal gyrus, anterior
PDZD11	11	0	457	1774	0.16850199354471235	0.13463331476318047	0.0	0.8005471206040631	REACT:R-HSA-6803157	Antimicrobial peptides	21.8	paracentral lobule, anterior
PDZD11	11	0	457	1774	0.16850199354471235	0.13463331476318047	0.0	0.8005471206040631	REACT:R-HSA-6803157	Antimicrobial peptides	16.6	paracentral lobule, posterior
PDZD11	11	0	457	1774	0.16850199354471235	0.13463331476318047	0.0	0.8005471206040631	REACT:R-HSA-6803157	Antimicrobial peptides	21.6	parahippocampal cortex
PDZD11	11	0	457	1774	0.16850199354471235	0.13463331476318047	0.0	0.8005471206040631	REACT:R-HSA-6803157	Antimicrobial peptides	28.6	parahippocampal cortex (white matter)
PDZD11	11	0	457	1774	0.16850199354471235	0.13463331476318047	0.0	0.8005471206040631	REACT:R-HSA-6803157	Antimicrobial peptides	36.3	paramedian reticular nucleus
PDZD11	11	0	457	1774	0.16850199354471235	0.13463331476318047	0.0	0.8005471206040631	REACT:R-HSA-6803157	Antimicrobial peptides	32.5	paraventricular nucleus
PDZD11	11	0	457	1774	0.16850199354471235	0.13463331476318047	0.0	0.8005471206040631	REACT:R-HSA-6803157	Antimicrobial peptides	14.3	parietal operculum
PDZD11	11	0	457	1774	0.16850199354471235	0.13463331476318047	0.0	0.8005471206040631	REACT:R-HSA-6803157	Antimicrobial peptides	25.7	parieto-insular cortex
PDZD11	11	0	457	1774	0.16850199354471235	0.13463331476318047	0.0	0.8005471206040631	REACT:R-HSA-6803157	Antimicrobial peptides	21.6	parieto-occipital transitional area
PDZD11	11	0	457	1774	0.16850199354471235	0.13463331476318047	0.0	0.8005471206040631	REACT:R-HSA-6803157	Antimicrobial peptides	20.7	parieto-temporal junction (white matter)
PDZD11	11	0	457	1774	0.16850199354471235	0.13463331476318047	0.0	0.8005471206040631	REACT:R-HSA-6803157	Antimicrobial peptides	26.9	parvicellular reticular nuclei
PDZD11	11	0	457	1774	0.16850199354471235	0.13463331476318047	0.0	0.8005471206040631	REACT:R-HSA-6803157	Antimicrobial peptides	29.2	parvicellular reticular nuclei, medullary
PDZD11	11	0	457	1774	0.16850199354471235	0.13463331476318047	0.0	0.8005471206040631	REACT:R-HSA-6803157	Antimicrobial peptides	35.4	pedunculopontine tegmental nucleus
PDZD11	11	0	457	1774	0.16850199354471235	0.13463331476318047	0.0	0.8005471206040631	REACT:R-HSA-6803157	Antimicrobial peptides	43.0	periaquaductal grey, anterior
PDZD11	11	0	457	1774	0.16850199354471235	0.13463331476318047	0.0	0.8005471206040631	REACT:R-HSA-6803157	Antimicrobial peptides	38.6	periaquaductal grey, dorsal
PDZD11	11	0	457	1774	0.16850199354471235	0.13463331476318047	0.0	0.8005471206040631	REACT:R-HSA-6803157	Antimicrobial peptides	36.7	periaquaductal grey, lateral
PDZD11	11	0	457	1774	0.16850199354471235	0.13463331476318047	0.0	0.8005471206040631	REACT:R-HSA-6803157	Antimicrobial peptides	31.3	perirhinal gyrus
PDZD11	11	0	457	1774	0.16850199354471235	0.13463331476318047	0.0	0.8005471206040631	REACT:R-HSA-6803157	Antimicrobial peptides	37.5	peritrigeminal nucleus
PDZD11	11	0	457	1774	0.16850199354471235	0.13463331476318047	0.0	0.8005471206040631	REACT:R-HSA-6803157	Antimicrobial peptides	22.4	piriform cortex
PDZD11	11	0	457	1774	0.16850199354471235	0.13463331476318047	0.0	0.8005471206040631	REACT:R-HSA-6803157	Antimicrobial peptides	31.1	pontine nuclei
PDZD11	11	0	457	1774	0.16850199354471235	0.13463331476318047	0.0	0.8005471206040631	REACT:R-HSA-6803157	Antimicrobial peptides	42.3	pontine raphe nucleus
PDZD11	11	0	457	1774	0.16850199354471235	0.13463331476318047	0.0	0.8005471206040631	REACT:R-HSA-6803157	Antimicrobial peptides	13.8	postcentral gyrus
PDZD11	11	0	457	1774	0.16850199354471235	0.13463331476318047	0.0	0.8005471206040631	REACT:R-HSA-6803157	Antimicrobial peptides	24.0	postcentral gyrus, dorsal
PDZD11	11	0	457	1774	0.16850199354471235	0.13463331476318047	0.0	0.8005471206040631	REACT:R-HSA-6803157	Antimicrobial peptides	24.7	postcentral gyrus, middle
PDZD11	11	0	457	1774	0.16850199354471235	0.13463331476318047	0.0	0.8005471206040631	REACT:R-HSA-6803157	Antimicrobial peptides	19.4	postcentral gyrus, ventral
PDZD11	11	0	457	1774	0.16850199354471235	0.13463331476318047	0.0	0.8005471206040631	REACT:R-HSA-6803157	Antimicrobial peptides	10.3	posterior cingulate cortex
PDZD11	11	0	457	1774	0.16850199354471235	0.13463331476318047	0.0	0.8005471206040631	REACT:R-HSA-6803157	Antimicrobial peptides	15.8	posterior cingulate cortex, dorsal
PDZD11	11	0	457	1774	0.16850199354471235	0.13463331476318047	0.0	0.8005471206040631	REACT:R-HSA-6803157	Antimicrobial peptides	17.9	posterior cingulate cortex, ventral
PDZD11	11	0	457	1774	0.16850199354471235	0.13463331476318047	0.0	0.8005471206040631	REACT:R-HSA-6803157	Antimicrobial peptides	23.7	posterior insular cortex
PDZD11	11	0	457	1774	0.16850199354471235	0.13463331476318047	0.0	0.8005471206040631	REACT:R-HSA-6803157	Antimicrobial peptides	18.2	posterior thalamic nucleus
PDZD11	11	0	457	1774	0.16850199354471235	0.13463331476318047	0.0	0.8005471206040631	REACT:R-HSA-6803157	Antimicrobial peptides	28.6	posteroventral cochlear nucleus
PDZD11	11	0	457	1774	0.16850199354471235	0.13463331476318047	0.0	0.8005471206040631	REACT:R-HSA-6803157	Antimicrobial peptides	12.5	precentral gyrus
PDZD11	11	0	457	1774	0.16850199354471235	0.13463331476318047	0.0	0.8005471206040631	REACT:R-HSA-6803157	Antimicrobial peptides	15.2	precentral gyrus, dorsal
PDZD11	11	0	457	1774	0.16850199354471235	0.13463331476318047	0.0	0.8005471206040631	REACT:R-HSA-6803157	Antimicrobial peptides	23.1	precentral gyrus, middle
PDZD11	11	0	457	1774	0.16850199354471235	0.13463331476318047	0.0	0.8005471206040631	REACT:R-HSA-6803157	Antimicrobial peptides	17.0	precentral gyrus, ventral
PDZD11	11	0	457	1774	0.16850199354471235	0.13463331476318047	0.0	0.8005471206040631	REACT:R-HSA-6803157	Antimicrobial peptides	18.6	precuneus
PDZD11	11	0	457	1774	0.16850199354471235	0.13463331476318047	0.0	0.8005471206040631	REACT:R-HSA-6803157	Antimicrobial peptides	23.5	premotor cortex, dorsal
PDZD11	11	0	457	1774	0.16850199354471235	0.13463331476318047	0.0	0.8005471206040631	REACT:R-HSA-6803157	Antimicrobial peptides	21.6	premotor cortex, ventral
PDZD11	11	0	457	1774	0.16850199354471235	0.13463331476318047	0.0	0.8005471206040631	REACT:R-HSA-6803157	Antimicrobial peptides	37.7	preoptic area
PDZD11	11	0	457	1774	0.16850199354471235	0.13463331476318047	0.0	0.8005471206040631	REACT:R-HSA-6803157	Antimicrobial peptides	33.7	prepositus hypoglossal nucleus
PDZD11	11	0	457	1774	0.16850199354471235	0.13463331476318047	0.0	0.8005471206040631	REACT:R-HSA-6803157	Antimicrobial peptides	38.3	pretectal area
PDZD11	11	0	457	1774	0.16850199354471235	0.13463331476318047	0.0	0.8005471206040631	REACT:R-HSA-6803157	Antimicrobial peptides	29.3	principal sensory trigeminal nucleus
PDZD11	11	0	457	1774	0.16850199354471235	0.13463331476318047	0.0	0.8005471206040631	REACT:R-HSA-6803157	Antimicrobial peptides	32.0	pulvinar
PDZD11	11	0	457	1774	0.16850199354471235	0.13463331476318047	0.0	0.8005471206040631	REACT:R-HSA-6803157	Antimicrobial peptides	20.8	putamen
PDZD11	11	0	457	1774	0.16850199354471235	0.13463331476318047	0.0	0.8005471206040631	REACT:R-HSA-6803157	Antimicrobial peptides	30.7	red nucleus
PDZD11	11	0	457	1774	0.16850199354471235	0.13463331476318047	0.0	0.8005471206040631	REACT:R-HSA-6803157	Antimicrobial peptides	20.5	reticular pontine nucleus, caudal
PDZD11	11	0	457	1774	0.16850199354471235	0.13463331476318047	0.0	0.8005471206040631	REACT:R-HSA-6803157	Antimicrobial peptides	28.9	reticular pontine nucleus, oral
PDZD11	11	0	457	1774	0.16850199354471235	0.13463331476318047	0.0	0.8005471206040631	REACT:R-HSA-6803157	Antimicrobial peptides	20.4	reticulotegmental nucleus
PDZD11	11	0	457	1774	0.16850199354471235	0.13463331476318047	0.0	0.8005471206040631	REACT:R-HSA-6803157	Antimicrobial peptides	25.7	retrosplenial cortex
PDZD11	11	0	457	1774	0.16850199354471235	0.13463331476318047	0.0	0.8005471206040631	REACT:R-HSA-6803157	Antimicrobial peptides	33.3	septal nuclei
PDZD11	11	0	457	1774	0.16850199354471235	0.13463331476318047	0.0	0.8005471206040631	REACT:R-HSA-6803157	Antimicrobial peptides	12.7	somatomor cortex, precentral gyrus (white matter)
PDZD11	11	0	457	1774	0.16850199354471235	0.13463331476318047	0.0	0.8005471206040631	REACT:R-HSA-6803157	Antimicrobial peptides	17.2	somatosensory cortex, postcentral gyrus, ventral (white matter)
PDZD11	11	0	457	1774	0.16850199354471235	0.13463331476318047	0.0	0.8005471206040631	REACT:R-HSA-6803157	Antimicrobial peptides	21.4	spinal trigeminal nucleus, caudal
PDZD11	11	0	457	1774	0.16850199354471235	0.13463331476318047	0.0	0.8005471206040631	REACT:R-HSA-6803157	Antimicrobial peptides	33.7	spinal trigeminal nucleus, interpolar
PDZD11	11	0	457	1774	0.16850199354471235	0.13463331476318047	0.0	0.8005471206040631	REACT:R-HSA-6803157	Antimicrobial peptides	33.1	spinal trigeminal nucleus, oral
PDZD11	11	0	457	1774	0.16850199354471235	0.13463331476318047	0.0	0.8005471206040631	REACT:R-HSA-6803157	Antimicrobial peptides	26.0	spinal vestibular nucleus
PDZD11	11	0	457	1774	0.16850199354471235	0.13463331476318047	0.0	0.8005471206040631	REACT:R-HSA-6803157	Antimicrobial peptides	29.3	stria terminalis, bed nucleus
PDZD11	11	0	457	1774	0.16850199354471235	0.13463331476318047	0.0	0.8005471206040631	REACT:R-HSA-6803157	Antimicrobial peptides	19.8	subcentral gyrus, S2
PDZD11	11	0	457	1774	0.16850199354471235	0.13463331476318047	0.0	0.8005471206040631	REACT:R-HSA-6803157	Antimicrobial peptides	27.8	subcoeruleus area
PDZD11	11	0	457	1774	0.16850199354471235	0.13463331476318047	0.0	0.8005471206040631	REACT:R-HSA-6803157	Antimicrobial peptides	24.0	subiculum
PDZD11	11	0	457	1774	0.16850199354471235	0.13463331476318047	0.0	0.8005471206040631	REACT:R-HSA-6803157	Antimicrobial peptides	41.8	substantia nigra
PDZD11	11	0	457	1774	0.16850199354471235	0.13463331476318047	0.0	0.8005471206040631	REACT:R-HSA-6803157	Antimicrobial peptides	27.7	subthalamic nucleus
PDZD11	11	0	457	1774	0.16850199354471235	0.13463331476318047	0.0	0.8005471206040631	REACT:R-HSA-6803157	Antimicrobial peptides	33.8	superior colliculus
PDZD11	11	0	457	1774	0.16850199354471235	0.13463331476318047	0.0	0.8005471206040631	REACT:R-HSA-6803157	Antimicrobial peptides	25.9	superior olive
PDZD11	11	0	457	1774	0.16850199354471235	0.13463331476318047	0.0	0.8005471206040631	REACT:R-HSA-6803157	Antimicrobial peptides	25.1	superior parietal lobule
PDZD11	11	0	457	1774	0.16850199354471235	0.13463331476318047	0.0	0.8005471206040631	REACT:R-HSA-6803157	Antimicrobial peptides	27.1	superior temporal gyrus
PDZD11	11	0	457	1774	0.16850199354471235	0.13463331476318047	0.0	0.8005471206040631	REACT:R-HSA-6803157	Antimicrobial peptides	29.1	superior vestibular nucleus
PDZD11	11	0	457	1774	0.16850199354471235	0.13463331476318047	0.0	0.8005471206040631	REACT:R-HSA-6803157	Antimicrobial peptides	17.8	supplementary motor cortex
PDZD11	11	0	457	1774	0.16850199354471235	0.13463331476318047	0.0	0.8005471206040631	REACT:R-HSA-6803157	Antimicrobial peptides	25.8	supramarginal gyrus
PDZD11	11	0	457	1774	0.16850199354471235	0.13463331476318047	0.0	0.8005471206040631	REACT:R-HSA-6803157	Antimicrobial peptides	46.5	supraoptic nucleus
PDZD11	11	0	457	1774	0.16850199354471235	0.13463331476318047	0.0	0.8005471206040631	REACT:R-HSA-6803157	Antimicrobial peptides	28.1	temporal pole
PDZD11	11	0	457	1774	0.16850199354471235	0.13463331476318047	0.0	0.8005471206040631	REACT:R-HSA-6803157	Antimicrobial peptides	18.2	temporal white matter
PDZD11	11	0	457	1774	0.16850199354471235	0.13463331476318047	0.0	0.8005471206040631	REACT:R-HSA-6803157	Antimicrobial peptides	21.7	temporo-insular cortex, parainsular gyrus
PDZD11	11	0	457	1774	0.16850199354471235	0.13463331476318047	0.0	0.8005471206040631	REACT:R-HSA-6803157	Antimicrobial peptides	30.7	temporo-occipital transitional zone
PDZD11	11	0	457	1774	0.16850199354471235	0.13463331476318047	0.0	0.8005471206040631	REACT:R-HSA-6803157	Antimicrobial peptides	27.4	transversal temporal gyrus, anterior
PDZD11	11	0	457	1774	0.16850199354471235	0.13463331476318047	0.0	0.8005471206040631	REACT:R-HSA-6803157	Antimicrobial peptides	25.1	transversal temporal gyrus, posterior
PDZD11	11	0	457	1774	0.16850199354471235	0.13463331476318047	0.0	0.8005471206040631	REACT:R-HSA-6803157	Antimicrobial peptides	29.5	ventral medullary reticular nucleus
PDZD11	11	0	457	1774	0.16850199354471235	0.13463331476318047	0.0	0.8005471206040631	REACT:R-HSA-6803157	Antimicrobial peptides	28.5	ventral periolivary nuclei
PDZD11	11	0	457	1774	0.16850199354471235	0.13463331476318047	0.0	0.8005471206040631	REACT:R-HSA-6803157	Antimicrobial peptides	24.4	ventral posterolateral thalamic nucleus
PDZD11	11	0	457	1774	0.16850199354471235	0.13463331476318047	0.0	0.8005471206040631	REACT:R-HSA-6803157	Antimicrobial peptides	28.2	ventral posteromedial thalamic nucleus
PDZD11	11	0	457	1774	0.16850199354471235	0.13463331476318047	0.0	0.8005471206040631	REACT:R-HSA-6803157	Antimicrobial peptides	46.6	ventral tegmental area
PDZD11	11	0	457	1774	0.16850199354471235	0.13463331476318047	0.0	0.8005471206040631	REACT:R-HSA-6803157	Antimicrobial peptides	30.6	ventral thalamic nuclei
PDZD11	11	0	457	1774	0.16850199354471235	0.13463331476318047	0.0	0.8005471206040631	REACT:R-HSA-6803157	Antimicrobial peptides	30.3	ventrolateral medulla, A1-C1 cell groups
PDZD11	11	0	457	1774	0.16850199354471235	0.13463331476318047	0.0	0.8005471206040631	REACT:R-HSA-6803157	Antimicrobial peptides	23.5	ventrolateral tegmental area, A5 NE cell group
PDZD11	11	0	457	1774	0.16850199354471235	0.13463331476318047	0.0	0.8005471206040631	REACT:R-HSA-6803157	Antimicrobial peptides	45.0	ventromedial nucleus
PDZD11	11	0	457	1774	0.16850199354471235	0.13463331476318047	0.0	0.8005471206040631	REACT:R-HSA-6803157	Antimicrobial peptides	19.5	vermis
PDZD11	11	0	457	1774	0.16850199354471235	0.13463331476318047	0.0	0.8005471206040631	REACT:R-HSA-6803157	Antimicrobial peptides	16.3	zona incerta
PDZD11	11	0	457	1774	0.16850199354471235	0.13463331476318047	0.0	0.8005471206040631	REACT:R-HSA-196780	Biotin transport and metabolism	22.5	amygdala
PDZD11	11	0	457	1774	0.16850199354471235	0.13463331476318047	0.0	0.8005471206040631	REACT:R-HSA-196780	Biotin transport and metabolism	26.6	angular gyrus
PDZD11	11	0	457	1774	0.16850199354471235	0.13463331476318047	0.0	0.8005471206040631	REACT:R-HSA-196780	Biotin transport and metabolism	32.1	angular gyrus (white matter)
PDZD11	11	0	457	1774	0.16850199354471235	0.13463331476318047	0.0	0.8005471206040631	REACT:R-HSA-196780	Biotin transport and metabolism	19.7	anterior cingulate cortex, supragenual-dorsal
PDZD11	11	0	457	1774	0.16850199354471235	0.13463331476318047	0.0	0.8005471206040631	REACT:R-HSA-196780	Biotin transport and metabolism	15.7	anterior cingulate cortex, supragenual-ventral
PDZD11	11	0	457	1774	0.16850199354471235	0.13463331476318047	0.0	0.8005471206040631	REACT:R-HSA-196780	Biotin transport and metabolism	25.1	anterior cochlear nucleus, ventral
PDZD11	11	0	457	1774	0.16850199354471235	0.13463331476318047	0.0	0.8005471206040631	REACT:R-HSA-196780	Biotin transport and metabolism	31.7	anterior funiculus (white matter)
PDZD11	11	0	457	1774	0.16850199354471235	0.13463331476318047	0.0	0.8005471206040631	REACT:R-HSA-196780	Biotin transport and metabolism	22.9	anterior insular cortex, dorsal
PDZD11	11	0	457	1774	0.16850199354471235	0.13463331476318047	0.0	0.8005471206040631	REACT:R-HSA-196780	Biotin transport and metabolism	25.6	anterior insular cortex, ventral
PDZD11	11	0	457	1774	0.16850199354471235	0.13463331476318047	0.0	0.8005471206040631	REACT:R-HSA-196780	Biotin transport and metabolism	32.3	anterior thalamic nucleus, ventral
PDZD11	11	0	457	1774	0.16850199354471235	0.13463331476318047	0.0	0.8005471206040631	REACT:R-HSA-196780	Biotin transport and metabolism	40.0	arcuate nucleus
PDZD11	11	0	457	1774	0.16850199354471235	0.13463331476318047	0.0	0.8005471206040631	REACT:R-HSA-196780	Biotin transport and metabolism	19.2	area parastriata, inferior
PDZD11	11	0	457	1774	0.16850199354471235	0.13463331476318047	0.0	0.8005471206040631	REACT:R-HSA-196780	Biotin transport and metabolism	22.7	area parastriata, parietal
PDZD11	11	0	457	1774	0.16850199354471235	0.13463331476318047	0.0	0.8005471206040631	REACT:R-HSA-196780	Biotin transport and metabolism	19.2	area parastriata, superior
PDZD11	11	0	457	1774	0.16850199354471235	0.13463331476318047	0.0	0.8005471206040631	REACT:R-HSA-196780	Biotin transport and metabolism	22.2	area parastriata, temporal
PDZD11	11	0	457	1774	0.16850199354471235	0.13463331476318047	0.0	0.8005471206040631	REACT:R-HSA-196780	Biotin transport and metabolism	23.9	area postrema
PDZD11	11	0	457	1774	0.16850199354471235	0.13463331476318047	0.0	0.8005471206040631	REACT:R-HSA-196780	Biotin transport and metabolism	25.1	area striata
PDZD11	11	0	457	1774	0.16850199354471235	0.13463331476318047	0.0	0.8005471206040631	REACT:R-HSA-196780	Biotin transport and metabolism	21.2	area striata (white matter)
PDZD11	11	0	457	1774	0.16850199354471235	0.13463331476318047	0.0	0.8005471206040631	REACT:R-HSA-196780	Biotin transport and metabolism	19.4	basal amygdala
PDZD11	11	0	457	1774	0.16850199354471235	0.13463331476318047	0.0	0.8005471206040631	REACT:R-HSA-196780	Biotin transport and metabolism	25.4	caudate nucleus
PDZD11	11	0	457	1774	0.16850199354471235	0.13463331476318047	0.0	0.8005471206040631	REACT:R-HSA-196780	Biotin transport and metabolism	21.7	central amygdala
PDZD11	11	0	457	1774	0.16850199354471235	0.13463331476318047	0.0	0.8005471206040631	REACT:R-HSA-196780	Biotin transport and metabolism	37.3	centromedial thalamic nucleus
PDZD11	11	0	457	1774	0.16850199354471235	0.13463331476318047	0.0	0.8005471206040631	REACT:R-HSA-196780	Biotin transport and metabolism	20.0	cerebellar cortex
PDZD11	11	0	457	1774	0.16850199354471235	0.13463331476318047	0.0	0.8005471206040631	REACT:R-HSA-196780	Biotin transport and metabolism	33.6	cerebellar nuclei
PDZD11	11	0	457	1774	0.16850199354471235	0.13463331476318047	0.0	0.8005471206040631	REACT:R-HSA-196780	Biotin transport and metabolism	27.5	cerebellar white matter
PDZD11	11	0	457	1774	0.16850199354471235	0.13463331476318047	0.0	0.8005471206040631	REACT:R-HSA-196780	Biotin transport and metabolism	31.4	cervical spinal cord, central gray
PDZD11	11	0	457	1774	0.16850199354471235	0.13463331476318047	0.0	0.8005471206040631	REACT:R-HSA-196780	Biotin transport and metabolism	26.1	cervical spinal cord, dorsal horn
PDZD11	11	0	457	1774	0.16850199354471235	0.13463331476318047	0.0	0.8005471206040631	REACT:R-HSA-196780	Biotin transport and metabolism	19.5	cervical spinal cord, ventral horn
PDZD11	11	0	457	1774	0.16850199354471235	0.13463331476318047	0.0	0.8005471206040631	REACT:R-HSA-196780	Biotin transport and metabolism	19.0	choroid plexus
PDZD11	11	0	457	1774	0.16850199354471235	0.13463331476318047	0.0	0.8005471206040631	REACT:R-HSA-196780	Biotin transport and metabolism	22.1	claustrum
PDZD11	11	0	457	1774	0.16850199354471235	0.13463331476318047	0.0	0.8005471206040631	REACT:R-HSA-196780	Biotin transport and metabolism	26.2	corpus callosum, genu (white matter)
PDZD11	11	0	457	1774	0.16850199354471235	0.13463331476318047	0.0	0.8005471206040631	REACT:R-HSA-196780	Biotin transport and metabolism	25.2	corpus callosum, splenium (white matter)
PDZD11	11	0	457	1774	0.16850199354471235	0.13463331476318047	0.0	0.8005471206040631	REACT:R-HSA-196780	Biotin transport and metabolism	21.9	corticomedial amygdala
PDZD11	11	0	457	1774	0.16850199354471235	0.13463331476318047	0.0	0.8005471206040631	REACT:R-HSA-196780	Biotin transport and metabolism	34.6	cuneiform nucleus
PDZD11	11	0	457	1774	0.16850199354471235	0.13463331476318047	0.0	0.8005471206040631	REACT:R-HSA-196780	Biotin transport and metabolism	21.3	dentate gyrus
PDZD11	11	0	457	1774	0.16850199354471235	0.13463331476318047	0.0	0.8005471206040631	REACT:R-HSA-196780	Biotin transport and metabolism	21.1	dorsal cochlear nucleus
PDZD11	11	0	457	1774	0.16850199354471235	0.13463331476318047	0.0	0.8005471206040631	REACT:R-HSA-196780	Biotin transport and metabolism	25.8	dorsal funiculus (white matter)
PDZD11	11	0	457	1774	0.16850199354471235	0.13463331476318047	0.0	0.8005471206040631	REACT:R-HSA-196780	Biotin transport and metabolism	30.0	dorsal medullary reticular nucleus
PDZD11	11	0	457	1774	0.16850199354471235	0.13463331476318047	0.0	0.8005471206040631	REACT:R-HSA-196780	Biotin transport and metabolism	25.3	dorsal motor vagal complex
PDZD11	11	0	457	1774	0.16850199354471235	0.13463331476318047	0.0	0.8005471206040631	REACT:R-HSA-196780	Biotin transport and metabolism	43.7	dorsal raphe nucleus
PDZD11	11	0	457	1774	0.16850199354471235	0.13463331476318047	0.0	0.8005471206040631	REACT:R-HSA-196780	Biotin transport and metabolism	25.2	dorsal tegmental nucleus
PDZD11	11	0	457	1774	0.16850199354471235	0.13463331476318047	0.0	0.8005471206040631	REACT:R-HSA-196780	Biotin transport and metabolism	33.4	dorsolateral tegmental area
PDZD11	11	0	457	1774	0.16850199354471235	0.13463331476318047	0.0	0.8005471206040631	REACT:R-HSA-196780	Biotin transport and metabolism	47.3	dorsomedial nucleus
PDZD11	11	0	457	1774	0.16850199354471235	0.13463331476318047	0.0	0.8005471206040631	REACT:R-HSA-196780	Biotin transport and metabolism	24.0	entorhinal gyrus
PDZD11	11	0	457	1774	0.16850199354471235	0.13463331476318047	0.0	0.8005471206040631	REACT:R-HSA-196780	Biotin transport and metabolism	19.6	flocculonodular lobe
PDZD11	11	0	457	1774	0.16850199354471235	0.13463331476318047	0.0	0.8005471206040631	REACT:R-HSA-196780	Biotin transport and metabolism	19.6	frontal eye field
PDZD11	11	0	457	1774	0.16850199354471235	0.13463331476318047	0.0	0.8005471206040631	REACT:R-HSA-196780	Biotin transport and metabolism	31.3	frontal operculum
PDZD11	11	0	457	1774	0.16850199354471235	0.13463331476318047	0.0	0.8005471206040631	REACT:R-HSA-196780	Biotin transport and metabolism	28.1	fusiform gyrus
PDZD11	11	0	457	1774	0.16850199354471235	0.13463331476318047	0.0	0.8005471206040631	REACT:R-HSA-196780	Biotin transport and metabolism	22.6	gigantocellular reticular nuclei, medullary
PDZD11	11	0	457	1774	0.16850199354471235	0.13463331476318047	0.0	0.8005471206040631	REACT:R-HSA-196780	Biotin transport and metabolism	26.1	gigantocellular reticular nuclei, pars
PDZD11	11	0	457	1774	0.16850199354471235	0.13463331476318047	0.0	0.8005471206040631	REACT:R-HSA-196780	Biotin transport and metabolism	21.5	globus pallidus, externus
PDZD11	11	0	457	1774	0.16850199354471235	0.13463331476318047	0.0	0.8005471206040631	REACT:R-HSA-196780	Biotin transport and metabolism	23.5	globus pallidus, internus
PDZD11	11	0	457	1774	0.16850199354471235	0.13463331476318047	0.0	0.8005471206040631	REACT:R-HSA-196780	Biotin transport and metabolism	35.8	habenula
PDZD11	11	0	457	1774	0.16850199354471235	0.13463331476318047	0.0	0.8005471206040631	REACT:R-HSA-196780	Biotin transport and metabolism	24.8	hippocampus
PDZD11	11	0	457	1774	0.16850199354471235	0.13463331476318047	0.0	0.8005471206040631	REACT:R-HSA-196780	Biotin transport and metabolism	27.6	hippocampus, CA1
PDZD11	11	0	457	1774	0.16850199354471235	0.13463331476318047	0.0	0.8005471206040631	REACT:R-HSA-196780	Biotin transport and metabolism	26.5	hippocampus, CA2
PDZD11	11	0	457	1774	0.16850199354471235	0.13463331476318047	0.0	0.8005471206040631	REACT:R-HSA-196780	Biotin transport and metabolism	23.6	hippocampus, CA3
PDZD11	11	0	457	1774	0.16850199354471235	0.13463331476318047	0.0	0.8005471206040631	REACT:R-HSA-196780	Biotin transport and metabolism	39.4	inferior colliculus
PDZD11	11	0	457	1774	0.16850199354471235	0.13463331476318047	0.0	0.8005471206040631	REACT:R-HSA-196780	Biotin transport and metabolism	22.3	inferior frontal gyrus, opercular
PDZD11	11	0	457	1774	0.16850199354471235	0.13463331476318047	0.0	0.8005471206040631	REACT:R-HSA-196780	Biotin transport and metabolism	19.9	inferior olive
PDZD11	11	0	457	1774	0.16850199354471235	0.13463331476318047	0.0	0.8005471206040631	REACT:R-HSA-196780	Biotin transport and metabolism	20.0	inferior parietal lobule
PDZD11	11	0	457	1774	0.16850199354471235	0.13463331476318047	0.0	0.8005471206040631	REACT:R-HSA-196780	Biotin transport and metabolism	28.4	inferior temporal gyrus
PDZD11	11	0	457	1774	0.16850199354471235	0.13463331476318047	0.0	0.8005471206040631	REACT:R-HSA-196780	Biotin transport and metabolism	22.5	intraparietal deep sulcus
PDZD11	11	0	457	1774	0.16850199354471235	0.13463331476318047	0.0	0.8005471206040631	REACT:R-HSA-196780	Biotin transport and metabolism	30.0	Kolliker-Fuse nucleus
PDZD11	11	0	457	1774	0.16850199354471235	0.13463331476318047	0.0	0.8005471206040631	REACT:R-HSA-196780	Biotin transport and metabolism	17.6	lateral amygdala
PDZD11	11	0	457	1774	0.16850199354471235	0.13463331476318047	0.0	0.8005471206040631	REACT:R-HSA-196780	Biotin transport and metabolism	29.7	lateral funiculus (white matter)
PDZD11	11	0	457	1774	0.16850199354471235	0.13463331476318047	0.0	0.8005471206040631	REACT:R-HSA-196780	Biotin transport and metabolism	26.8	lateral geniculate body
PDZD11	11	0	457	1774	0.16850199354471235	0.13463331476318047	0.0	0.8005471206040631	REACT:R-HSA-196780	Biotin transport and metabolism	37.9	lateral hypothalamic area
PDZD11	11	0	457	1774	0.16850199354471235	0.13463331476318047	0.0	0.8005471206040631	REACT:R-HSA-196780	Biotin transport and metabolism	27.0	lateral lemniscal nuclei
PDZD11	11	0	457	1774	0.16850199354471235	0.13463331476318047	0.0	0.8005471206040631	REACT:R-HSA-196780	Biotin transport and metabolism	27.0	lateral medullary reticular nucleus
PDZD11	11	0	457	1774	0.16850199354471235	0.13463331476318047	0.0	0.8005471206040631	REACT:R-HSA-196780	Biotin transport and metabolism	31.5	lateral parabrachial nucleus
PDZD11	11	0	457	1774	0.16850199354471235	0.13463331476318047	0.0	0.8005471206040631	REACT:R-HSA-196780	Biotin transport and metabolism	21.3	lateral thalamic nuclei
PDZD11	11	0	457	1774	0.16850199354471235	0.13463331476318047	0.0	0.8005471206040631	REACT:R-HSA-196780	Biotin transport and metabolism	32.4	lateral vestibular nucleus
PDZD11	11	0	457	1774	0.16850199354471235	0.13463331476318047	0.0	0.8005471206040631	REACT:R-HSA-196780	Biotin transport and metabolism	24.2	lingual gyrus
PDZD11	11	0	457	1774	0.16850199354471235	0.13463331476318047	0.0	0.8005471206040631	REACT:R-HSA-196780	Biotin transport and metabolism	45.8	locus coeruleus
PDZD11	11	0	457	1774	0.16850199354471235	0.13463331476318047	0.0	0.8005471206040631	REACT:R-HSA-196780	Biotin transport and metabolism	35.4	mammillary body
PDZD11	11	0	457	1774	0.16850199354471235	0.13463331476318047	0.0	0.8005471206040631	REACT:R-HSA-196780	Biotin transport and metabolism	30.0	medial dorsal thalamic nucleus
PDZD11	11	0	457	1774	0.16850199354471235	0.13463331476318047	0.0	0.8005471206040631	REACT:R-HSA-196780	Biotin transport and metabolism	24.7	medial geniculate body
PDZD11	11	0	457	1774	0.16850199354471235	0.13463331476318047	0.0	0.8005471206040631	REACT:R-HSA-196780	Biotin transport and metabolism	28.4	medial olivary nucleus
PDZD11	11	0	457	1774	0.16850199354471235	0.13463331476318047	0.0	0.8005471206040631	REACT:R-HSA-196780	Biotin transport and metabolism	30.7	medial parabrachial nucleus
PDZD11	11	0	457	1774	0.16850199354471235	0.13463331476318047	0.0	0.8005471206040631	REACT:R-HSA-196780	Biotin transport and metabolism	25.6	medial periolivary nuclei
PDZD11	11	0	457	1774	0.16850199354471235	0.13463331476318047	0.0	0.8005471206040631	REACT:R-HSA-196780	Biotin transport and metabolism	28.8	medial vestibular nucleus
PDZD11	11	0	457	1774	0.16850199354471235	0.13463331476318047	0.0	0.8005471206040631	REACT:R-HSA-196780	Biotin transport and metabolism	45.3	median raphe nucleus
PDZD11	11	0	457	1774	0.16850199354471235	0.13463331476318047	0.0	0.8005471206040631	REACT:R-HSA-196780	Biotin transport and metabolism	15.7	middle cingulate cortex
PDZD11	11	0	457	1774	0.16850199354471235	0.13463331476318047	0.0	0.8005471206040631	REACT:R-HSA-196780	Biotin transport and metabolism	26.0	middle temporal gyrus
PDZD11	11	0	457	1774	0.16850199354471235	0.13463331476318047	0.0	0.8005471206040631	REACT:R-HSA-196780	Biotin transport and metabolism	21.7	motor facial nucleus
PDZD11	11	0	457	1774	0.16850199354471235	0.13463331476318047	0.0	0.8005471206040631	REACT:R-HSA-196780	Biotin transport and metabolism	28.3	motor hypoglossal nucleus
PDZD11	11	0	457	1774	0.16850199354471235	0.13463331476318047	0.0	0.8005471206040631	REACT:R-HSA-196780	Biotin transport and metabolism	20.1	motor trigeminal nucleus
PDZD11	11	0	457	1774	0.16850199354471235	0.13463331476318047	0.0	0.8005471206040631	REACT:R-HSA-196780	Biotin transport and metabolism	32.1	nuclei of the trapezoid body
PDZD11	11	0	457	1774	0.16850199354471235	0.13463331476318047	0.0	0.8005471206040631	REACT:R-HSA-196780	Biotin transport and metabolism	27.1	nucleus accumbens
PDZD11	11	0	457	1774	0.16850199354471235	0.13463331476318047	0.0	0.8005471206040631	REACT:R-HSA-196780	Biotin transport and metabolism	32.3	nucleus ambiguus
PDZD11	11	0	457	1774	0.16850199354471235	0.13463331476318047	0.0	0.8005471206040631	REACT:R-HSA-196780	Biotin transport and metabolism	16.4	nucleus basalis of Meynert
PDZD11	11	0	457	1774	0.16850199354471235	0.13463331476318047	0.0	0.8005471206040631	REACT:R-HSA-196780	Biotin transport and metabolism	17.8	nucleus cuneatus
PDZD11	11	0	457	1774	0.16850199354471235	0.13463331476318047	0.0	0.8005471206040631	REACT:R-HSA-196780	Biotin transport and metabolism	13.0	nucleus gracilis
PDZD11	11	0	457	1774	0.16850199354471235	0.13463331476318047	0.0	0.8005471206040631	REACT:R-HSA-196780	Biotin transport and metabolism	39.2	nucleus of the diagonal band
PDZD11	11	0	457	1774	0.16850199354471235	0.13463331476318047	0.0	0.8005471206040631	REACT:R-HSA-196780	Biotin transport and metabolism	25.4	nucleus raphe magnus
PDZD11	11	0	457	1774	0.16850199354471235	0.13463331476318047	0.0	0.8005471206040631	REACT:R-HSA-196780	Biotin transport and metabolism	32.4	nucleus raphe obscurus
PDZD11	11	0	457	1774	0.16850199354471235	0.13463331476318047	0.0	0.8005471206040631	REACT:R-HSA-196780	Biotin transport and metabolism	39.2	nucleus raphe pallidus
PDZD11	11	0	457	1774	0.16850199354471235	0.13463331476318047	0.0	0.8005471206040631	REACT:R-HSA-196780	Biotin transport and metabolism	25.8	nucleus reuniens
PDZD11	11	0	457	1774	0.16850199354471235	0.13463331476318047	0.0	0.8005471206040631	REACT:R-HSA-196780	Biotin transport and metabolism	24.6	nucleus rhomboideus
PDZD11	11	0	457	1774	0.16850199354471235	0.13463331476318047	0.0	0.8005471206040631	REACT:R-HSA-196780	Biotin transport and metabolism	28.2	nucleus tractus solitarii
PDZD11	11	0	457	1774	0.16850199354471235	0.13463331476318047	0.0	0.8005471206040631	REACT:R-HSA-196780	Biotin transport and metabolism	20.3	occipital cortex
PDZD11	11	0	457	1774	0.16850199354471235	0.13463331476318047	0.0	0.8005471206040631	REACT:R-HSA-196780	Biotin transport and metabolism	23.9	occipital cortex (white matter)
PDZD11	11	0	457	1774	0.16850199354471235	0.13463331476318047	0.0	0.8005471206040631	REACT:R-HSA-196780	Biotin transport and metabolism	23.8	olfactory area
PDZD11	11	0	457	1774	0.16850199354471235	0.13463331476318047	0.0	0.8005471206040631	REACT:R-HSA-196780	Biotin transport and metabolism	24.9	olfactory tubercle
PDZD11	11	0	457	1774	0.16850199354471235	0.13463331476318047	0.0	0.8005471206040631	REACT:R-HSA-196780	Biotin transport and metabolism	15.5	orbitofrontal gyrus, anterior
PDZD11	11	0	457	1774	0.16850199354471235	0.13463331476318047	0.0	0.8005471206040631	REACT:R-HSA-196780	Biotin transport and metabolism	21.8	paracentral lobule, anterior
PDZD11	11	0	457	1774	0.16850199354471235	0.13463331476318047	0.0	0.8005471206040631	REACT:R-HSA-196780	Biotin transport and metabolism	16.6	paracentral lobule, posterior
PDZD11	11	0	457	1774	0.16850199354471235	0.13463331476318047	0.0	0.8005471206040631	REACT:R-HSA-196780	Biotin transport and metabolism	21.6	parahippocampal cortex
PDZD11	11	0	457	1774	0.16850199354471235	0.13463331476318047	0.0	0.8005471206040631	REACT:R-HSA-196780	Biotin transport and metabolism	28.6	parahippocampal cortex (white matter)
PDZD11	11	0	457	1774	0.16850199354471235	0.13463331476318047	0.0	0.8005471206040631	REACT:R-HSA-196780	Biotin transport and metabolism	36.3	paramedian reticular nucleus
PDZD11	11	0	457	1774	0.16850199354471235	0.13463331476318047	0.0	0.8005471206040631	REACT:R-HSA-196780	Biotin transport and metabolism	32.5	paraventricular nucleus
PDZD11	11	0	457	1774	0.16850199354471235	0.13463331476318047	0.0	0.8005471206040631	REACT:R-HSA-196780	Biotin transport and metabolism	14.3	parietal operculum
PDZD11	11	0	457	1774	0.16850199354471235	0.13463331476318047	0.0	0.8005471206040631	REACT:R-HSA-196780	Biotin transport and metabolism	25.7	parieto-insular cortex
PDZD11	11	0	457	1774	0.16850199354471235	0.13463331476318047	0.0	0.8005471206040631	REACT:R-HSA-196780	Biotin transport and metabolism	21.6	parieto-occipital transitional area
PDZD11	11	0	457	1774	0.16850199354471235	0.13463331476318047	0.0	0.8005471206040631	REACT:R-HSA-196780	Biotin transport and metabolism	20.7	parieto-temporal junction (white matter)
PDZD11	11	0	457	1774	0.16850199354471235	0.13463331476318047	0.0	0.8005471206040631	REACT:R-HSA-196780	Biotin transport and metabolism	26.9	parvicellular reticular nuclei
PDZD11	11	0	457	1774	0.16850199354471235	0.13463331476318047	0.0	0.8005471206040631	REACT:R-HSA-196780	Biotin transport and metabolism	29.2	parvicellular reticular nuclei, medullary
PDZD11	11	0	457	1774	0.16850199354471235	0.13463331476318047	0.0	0.8005471206040631	REACT:R-HSA-196780	Biotin transport and metabolism	35.4	pedunculopontine tegmental nucleus
PDZD11	11	0	457	1774	0.16850199354471235	0.13463331476318047	0.0	0.8005471206040631	REACT:R-HSA-196780	Biotin transport and metabolism	43.0	periaquaductal grey, anterior
PDZD11	11	0	457	1774	0.16850199354471235	0.13463331476318047	0.0	0.8005471206040631	REACT:R-HSA-196780	Biotin transport and metabolism	38.6	periaquaductal grey, dorsal
PDZD11	11	0	457	1774	0.16850199354471235	0.13463331476318047	0.0	0.8005471206040631	REACT:R-HSA-196780	Biotin transport and metabolism	36.7	periaquaductal grey, lateral
PDZD11	11	0	457	1774	0.16850199354471235	0.13463331476318047	0.0	0.8005471206040631	REACT:R-HSA-196780	Biotin transport and metabolism	31.3	perirhinal gyrus
PDZD11	11	0	457	1774	0.16850199354471235	0.13463331476318047	0.0	0.8005471206040631	REACT:R-HSA-196780	Biotin transport and metabolism	37.5	peritrigeminal nucleus
PDZD11	11	0	457	1774	0.16850199354471235	0.13463331476318047	0.0	0.8005471206040631	REACT:R-HSA-196780	Biotin transport and metabolism	22.4	piriform cortex
PDZD11	11	0	457	1774	0.16850199354471235	0.13463331476318047	0.0	0.8005471206040631	REACT:R-HSA-196780	Biotin transport and metabolism	31.1	pontine nuclei
PDZD11	11	0	457	1774	0.16850199354471235	0.13463331476318047	0.0	0.8005471206040631	REACT:R-HSA-196780	Biotin transport and metabolism	42.3	pontine raphe nucleus
PDZD11	11	0	457	1774	0.16850199354471235	0.13463331476318047	0.0	0.8005471206040631	REACT:R-HSA-196780	Biotin transport and metabolism	13.8	postcentral gyrus
PDZD11	11	0	457	1774	0.16850199354471235	0.13463331476318047	0.0	0.8005471206040631	REACT:R-HSA-196780	Biotin transport and metabolism	24.0	postcentral gyrus, dorsal
PDZD11	11	0	457	1774	0.16850199354471235	0.13463331476318047	0.0	0.8005471206040631	REACT:R-HSA-196780	Biotin transport and metabolism	24.7	postcentral gyrus, middle
PDZD11	11	0	457	1774	0.16850199354471235	0.13463331476318047	0.0	0.8005471206040631	REACT:R-HSA-196780	Biotin transport and metabolism	19.4	postcentral gyrus, ventral
PDZD11	11	0	457	1774	0.16850199354471235	0.13463331476318047	0.0	0.8005471206040631	REACT:R-HSA-196780	Biotin transport and metabolism	10.3	posterior cingulate cortex
PDZD11	11	0	457	1774	0.16850199354471235	0.13463331476318047	0.0	0.8005471206040631	REACT:R-HSA-196780	Biotin transport and metabolism	15.8	posterior cingulate cortex, dorsal
PDZD11	11	0	457	1774	0.16850199354471235	0.13463331476318047	0.0	0.8005471206040631	REACT:R-HSA-196780	Biotin transport and metabolism	17.9	posterior cingulate cortex, ventral
PDZD11	11	0	457	1774	0.16850199354471235	0.13463331476318047	0.0	0.8005471206040631	REACT:R-HSA-196780	Biotin transport and metabolism	23.7	posterior insular cortex
PDZD11	11	0	457	1774	0.16850199354471235	0.13463331476318047	0.0	0.8005471206040631	REACT:R-HSA-196780	Biotin transport and metabolism	18.2	posterior thalamic nucleus
PDZD11	11	0	457	1774	0.16850199354471235	0.13463331476318047	0.0	0.8005471206040631	REACT:R-HSA-196780	Biotin transport and metabolism	28.6	posteroventral cochlear nucleus
PDZD11	11	0	457	1774	0.16850199354471235	0.13463331476318047	0.0	0.8005471206040631	REACT:R-HSA-196780	Biotin transport and metabolism	12.5	precentral gyrus
PDZD11	11	0	457	1774	0.16850199354471235	0.13463331476318047	0.0	0.8005471206040631	REACT:R-HSA-196780	Biotin transport and metabolism	15.2	precentral gyrus, dorsal
PDZD11	11	0	457	1774	0.16850199354471235	0.13463331476318047	0.0	0.8005471206040631	REACT:R-HSA-196780	Biotin transport and metabolism	23.1	precentral gyrus, middle
PDZD11	11	0	457	1774	0.16850199354471235	0.13463331476318047	0.0	0.8005471206040631	REACT:R-HSA-196780	Biotin transport and metabolism	17.0	precentral gyrus, ventral
PDZD11	11	0	457	1774	0.16850199354471235	0.13463331476318047	0.0	0.8005471206040631	REACT:R-HSA-196780	Biotin transport and metabolism	18.6	precuneus
PDZD11	11	0	457	1774	0.16850199354471235	0.13463331476318047	0.0	0.8005471206040631	REACT:R-HSA-196780	Biotin transport and metabolism	23.5	premotor cortex, dorsal
PDZD11	11	0	457	1774	0.16850199354471235	0.13463331476318047	0.0	0.8005471206040631	REACT:R-HSA-196780	Biotin transport and metabolism	21.6	premotor cortex, ventral
PDZD11	11	0	457	1774	0.16850199354471235	0.13463331476318047	0.0	0.8005471206040631	REACT:R-HSA-196780	Biotin transport and metabolism	37.7	preoptic area
PDZD11	11	0	457	1774	0.16850199354471235	0.13463331476318047	0.0	0.8005471206040631	REACT:R-HSA-196780	Biotin transport and metabolism	33.7	prepositus hypoglossal nucleus
PDZD11	11	0	457	1774	0.16850199354471235	0.13463331476318047	0.0	0.8005471206040631	REACT:R-HSA-196780	Biotin transport and metabolism	38.3	pretectal area
PDZD11	11	0	457	1774	0.16850199354471235	0.13463331476318047	0.0	0.8005471206040631	REACT:R-HSA-196780	Biotin transport and metabolism	29.3	principal sensory trigeminal nucleus
PDZD11	11	0	457	1774	0.16850199354471235	0.13463331476318047	0.0	0.8005471206040631	REACT:R-HSA-196780	Biotin transport and metabolism	32.0	pulvinar
PDZD11	11	0	457	1774	0.16850199354471235	0.13463331476318047	0.0	0.8005471206040631	REACT:R-HSA-196780	Biotin transport and metabolism	20.8	putamen
PDZD11	11	0	457	1774	0.16850199354471235	0.13463331476318047	0.0	0.8005471206040631	REACT:R-HSA-196780	Biotin transport and metabolism	30.7	red nucleus
PDZD11	11	0	457	1774	0.16850199354471235	0.13463331476318047	0.0	0.8005471206040631	REACT:R-HSA-196780	Biotin transport and metabolism	20.5	reticular pontine nucleus, caudal
PDZD11	11	0	457	1774	0.16850199354471235	0.13463331476318047	0.0	0.8005471206040631	REACT:R-HSA-196780	Biotin transport and metabolism	28.9	reticular pontine nucleus, oral
PDZD11	11	0	457	1774	0.16850199354471235	0.13463331476318047	0.0	0.8005471206040631	REACT:R-HSA-196780	Biotin transport and metabolism	20.4	reticulotegmental nucleus
PDZD11	11	0	457	1774	0.16850199354471235	0.13463331476318047	0.0	0.8005471206040631	REACT:R-HSA-196780	Biotin transport and metabolism	25.7	retrosplenial cortex
PDZD11	11	0	457	1774	0.16850199354471235	0.13463331476318047	0.0	0.8005471206040631	REACT:R-HSA-196780	Biotin transport and metabolism	33.3	septal nuclei
PDZD11	11	0	457	1774	0.16850199354471235	0.13463331476318047	0.0	0.8005471206040631	REACT:R-HSA-196780	Biotin transport and metabolism	12.7	somatomor cortex, precentral gyrus (white matter)
PDZD11	11	0	457	1774	0.16850199354471235	0.13463331476318047	0.0	0.8005471206040631	REACT:R-HSA-196780	Biotin transport and metabolism	17.2	somatosensory cortex, postcentral gyrus, ventral (white matter)
PDZD11	11	0	457	1774	0.16850199354471235	0.13463331476318047	0.0	0.8005471206040631	REACT:R-HSA-196780	Biotin transport and metabolism	21.4	spinal trigeminal nucleus, caudal
PDZD11	11	0	457	1774	0.16850199354471235	0.13463331476318047	0.0	0.8005471206040631	REACT:R-HSA-196780	Biotin transport and metabolism	33.7	spinal trigeminal nucleus, interpolar
PDZD11	11	0	457	1774	0.16850199354471235	0.13463331476318047	0.0	0.8005471206040631	REACT:R-HSA-196780	Biotin transport and metabolism	33.1	spinal trigeminal nucleus, oral
PDZD11	11	0	457	1774	0.16850199354471235	0.13463331476318047	0.0	0.8005471206040631	REACT:R-HSA-196780	Biotin transport and metabolism	26.0	spinal vestibular nucleus
PDZD11	11	0	457	1774	0.16850199354471235	0.13463331476318047	0.0	0.8005471206040631	REACT:R-HSA-196780	Biotin transport and metabolism	29.3	stria terminalis, bed nucleus
PDZD11	11	0	457	1774	0.16850199354471235	0.13463331476318047	0.0	0.8005471206040631	REACT:R-HSA-196780	Biotin transport and metabolism	19.8	subcentral gyrus, S2
PDZD11	11	0	457	1774	0.16850199354471235	0.13463331476318047	0.0	0.8005471206040631	REACT:R-HSA-196780	Biotin transport and metabolism	27.8	subcoeruleus area
PDZD11	11	0	457	1774	0.16850199354471235	0.13463331476318047	0.0	0.8005471206040631	REACT:R-HSA-196780	Biotin transport and metabolism	24.0	subiculum
PDZD11	11	0	457	1774	0.16850199354471235	0.13463331476318047	0.0	0.8005471206040631	REACT:R-HSA-196780	Biotin transport and metabolism	41.8	substantia nigra
PDZD11	11	0	457	1774	0.16850199354471235	0.13463331476318047	0.0	0.8005471206040631	REACT:R-HSA-196780	Biotin transport and metabolism	27.7	subthalamic nucleus
PDZD11	11	0	457	1774	0.16850199354471235	0.13463331476318047	0.0	0.8005471206040631	REACT:R-HSA-196780	Biotin transport and metabolism	33.8	superior colliculus
PDZD11	11	0	457	1774	0.16850199354471235	0.13463331476318047	0.0	0.8005471206040631	REACT:R-HSA-196780	Biotin transport and metabolism	25.9	superior olive
PDZD11	11	0	457	1774	0.16850199354471235	0.13463331476318047	0.0	0.8005471206040631	REACT:R-HSA-196780	Biotin transport and metabolism	25.1	superior parietal lobule
PDZD11	11	0	457	1774	0.16850199354471235	0.13463331476318047	0.0	0.8005471206040631	REACT:R-HSA-196780	Biotin transport and metabolism	27.1	superior temporal gyrus
PDZD11	11	0	457	1774	0.16850199354471235	0.13463331476318047	0.0	0.8005471206040631	REACT:R-HSA-196780	Biotin transport and metabolism	29.1	superior vestibular nucleus
PDZD11	11	0	457	1774	0.16850199354471235	0.13463331476318047	0.0	0.8005471206040631	REACT:R-HSA-196780	Biotin transport and metabolism	17.8	supplementary motor cortex
PDZD11	11	0	457	1774	0.16850199354471235	0.13463331476318047	0.0	0.8005471206040631	REACT:R-HSA-196780	Biotin transport and metabolism	25.8	supramarginal gyrus
PDZD11	11	0	457	1774	0.16850199354471235	0.13463331476318047	0.0	0.8005471206040631	REACT:R-HSA-196780	Biotin transport and metabolism	46.5	supraoptic nucleus
PDZD11	11	0	457	1774	0.16850199354471235	0.13463331476318047	0.0	0.8005471206040631	REACT:R-HSA-196780	Biotin transport and metabolism	28.1	temporal pole
PDZD11	11	0	457	1774	0.16850199354471235	0.13463331476318047	0.0	0.8005471206040631	REACT:R-HSA-196780	Biotin transport and metabolism	18.2	temporal white matter
PDZD11	11	0	457	1774	0.16850199354471235	0.13463331476318047	0.0	0.8005471206040631	REACT:R-HSA-196780	Biotin transport and metabolism	21.7	temporo-insular cortex, parainsular gyrus
PDZD11	11	0	457	1774	0.16850199354471235	0.13463331476318047	0.0	0.8005471206040631	REACT:R-HSA-196780	Biotin transport and metabolism	30.7	temporo-occipital transitional zone
PDZD11	11	0	457	1774	0.16850199354471235	0.13463331476318047	0.0	0.8005471206040631	REACT:R-HSA-196780	Biotin transport and metabolism	27.4	transversal temporal gyrus, anterior
PDZD11	11	0	457	1774	0.16850199354471235	0.13463331476318047	0.0	0.8005471206040631	REACT:R-HSA-196780	Biotin transport and metabolism	25.1	transversal temporal gyrus, posterior
PDZD11	11	0	457	1774	0.16850199354471235	0.13463331476318047	0.0	0.8005471206040631	REACT:R-HSA-196780	Biotin transport and metabolism	29.5	ventral medullary reticular nucleus
PDZD11	11	0	457	1774	0.16850199354471235	0.13463331476318047	0.0	0.8005471206040631	REACT:R-HSA-196780	Biotin transport and metabolism	28.5	ventral periolivary nuclei
PDZD11	11	0	457	1774	0.16850199354471235	0.13463331476318047	0.0	0.8005471206040631	REACT:R-HSA-196780	Biotin transport and metabolism	24.4	ventral posterolateral thalamic nucleus
PDZD11	11	0	457	1774	0.16850199354471235	0.13463331476318047	0.0	0.8005471206040631	REACT:R-HSA-196780	Biotin transport and metabolism	28.2	ventral posteromedial thalamic nucleus
PDZD11	11	0	457	1774	0.16850199354471235	0.13463331476318047	0.0	0.8005471206040631	REACT:R-HSA-196780	Biotin transport and metabolism	46.6	ventral tegmental area
PDZD11	11	0	457	1774	0.16850199354471235	0.13463331476318047	0.0	0.8005471206040631	REACT:R-HSA-196780	Biotin transport and metabolism	30.6	ventral thalamic nuclei
PDZD11	11	0	457	1774	0.16850199354471235	0.13463331476318047	0.0	0.8005471206040631	REACT:R-HSA-196780	Biotin transport and metabolism	30.3	ventrolateral medulla, A1-C1 cell groups
PDZD11	11	0	457	1774	0.16850199354471235	0.13463331476318047	0.0	0.8005471206040631	REACT:R-HSA-196780	Biotin transport and metabolism	23.5	ventrolateral tegmental area, A5 NE cell group
PDZD11	11	0	457	1774	0.16850199354471235	0.13463331476318047	0.0	0.8005471206040631	REACT:R-HSA-196780	Biotin transport and metabolism	45.0	ventromedial nucleus
PDZD11	11	0	457	1774	0.16850199354471235	0.13463331476318047	0.0	0.8005471206040631	REACT:R-HSA-196780	Biotin transport and metabolism	19.5	vermis
PDZD11	11	0	457	1774	0.16850199354471235	0.13463331476318047	0.0	0.8005471206040631	REACT:R-HSA-196780	Biotin transport and metabolism	16.3	zona incerta
PDZD11	11	0	457	1774	0.16850199354471235	0.13463331476318047	0.0	0.8005471206040631	REACT:R-HSA-168256	Immune System	22.5	amygdala
PDZD11	11	0	457	1774	0.16850199354471235	0.13463331476318047	0.0	0.8005471206040631	REACT:R-HSA-168256	Immune System	26.6	angular gyrus
PDZD11	11	0	457	1774	0.16850199354471235	0.13463331476318047	0.0	0.8005471206040631	REACT:R-HSA-168256	Immune System	32.1	angular gyrus (white matter)
PDZD11	11	0	457	1774	0.16850199354471235	0.13463331476318047	0.0	0.8005471206040631	REACT:R-HSA-168256	Immune System	19.7	anterior cingulate cortex, supragenual-dorsal
PDZD11	11	0	457	1774	0.16850199354471235	0.13463331476318047	0.0	0.8005471206040631	REACT:R-HSA-168256	Immune System	15.7	anterior cingulate cortex, supragenual-ventral
PDZD11	11	0	457	1774	0.16850199354471235	0.13463331476318047	0.0	0.8005471206040631	REACT:R-HSA-168256	Immune System	25.1	anterior cochlear nucleus, ventral
PDZD11	11	0	457	1774	0.16850199354471235	0.13463331476318047	0.0	0.8005471206040631	REACT:R-HSA-168256	Immune System	31.7	anterior funiculus (white matter)
PDZD11	11	0	457	1774	0.16850199354471235	0.13463331476318047	0.0	0.8005471206040631	REACT:R-HSA-168256	Immune System	22.9	anterior insular cortex, dorsal
PDZD11	11	0	457	1774	0.16850199354471235	0.13463331476318047	0.0	0.8005471206040631	REACT:R-HSA-168256	Immune System	25.6	anterior insular cortex, ventral
PDZD11	11	0	457	1774	0.16850199354471235	0.13463331476318047	0.0	0.8005471206040631	REACT:R-HSA-168256	Immune System	32.3	anterior thalamic nucleus, ventral
PDZD11	11	0	457	1774	0.16850199354471235	0.13463331476318047	0.0	0.8005471206040631	REACT:R-HSA-168256	Immune System	40.0	arcuate nucleus
PDZD11	11	0	457	1774	0.16850199354471235	0.13463331476318047	0.0	0.8005471206040631	REACT:R-HSA-168256	Immune System	19.2	area parastriata, inferior
PDZD11	11	0	457	1774	0.16850199354471235	0.13463331476318047	0.0	0.8005471206040631	REACT:R-HSA-168256	Immune System	22.7	area parastriata, parietal
PDZD11	11	0	457	1774	0.16850199354471235	0.13463331476318047	0.0	0.8005471206040631	REACT:R-HSA-168256	Immune System	19.2	area parastriata, superior
PDZD11	11	0	457	1774	0.16850199354471235	0.13463331476318047	0.0	0.8005471206040631	REACT:R-HSA-168256	Immune System	22.2	area parastriata, temporal
PDZD11	11	0	457	1774	0.16850199354471235	0.13463331476318047	0.0	0.8005471206040631	REACT:R-HSA-168256	Immune System	23.9	area postrema
PDZD11	11	0	457	1774	0.16850199354471235	0.13463331476318047	0.0	0.8005471206040631	REACT:R-HSA-168256	Immune System	25.1	area striata
PDZD11	11	0	457	1774	0.16850199354471235	0.13463331476318047	0.0	0.8005471206040631	REACT:R-HSA-168256	Immune System	21.2	area striata (white matter)
PDZD11	11	0	457	1774	0.16850199354471235	0.13463331476318047	0.0	0.8005471206040631	REACT:R-HSA-168256	Immune System	19.4	basal amygdala
PDZD11	11	0	457	1774	0.16850199354471235	0.13463331476318047	0.0	0.8005471206040631	REACT:R-HSA-168256	Immune System	25.4	caudate nucleus
PDZD11	11	0	457	1774	0.16850199354471235	0.13463331476318047	0.0	0.8005471206040631	REACT:R-HSA-168256	Immune System	21.7	central amygdala
PDZD11	11	0	457	1774	0.16850199354471235	0.13463331476318047	0.0	0.8005471206040631	REACT:R-HSA-168256	Immune System	37.3	centromedial thalamic nucleus
PDZD11	11	0	457	1774	0.16850199354471235	0.13463331476318047	0.0	0.8005471206040631	REACT:R-HSA-168256	Immune System	20.0	cerebellar cortex
PDZD11	11	0	457	1774	0.16850199354471235	0.13463331476318047	0.0	0.8005471206040631	REACT:R-HSA-168256	Immune System	33.6	cerebellar nuclei
PDZD11	11	0	457	1774	0.16850199354471235	0.13463331476318047	0.0	0.8005471206040631	REACT:R-HSA-168256	Immune System	27.5	cerebellar white matter
PDZD11	11	0	457	1774	0.16850199354471235	0.13463331476318047	0.0	0.8005471206040631	REACT:R-HSA-168256	Immune System	31.4	cervical spinal cord, central gray
PDZD11	11	0	457	1774	0.16850199354471235	0.13463331476318047	0.0	0.8005471206040631	REACT:R-HSA-168256	Immune System	26.1	cervical spinal cord, dorsal horn
PDZD11	11	0	457	1774	0.16850199354471235	0.13463331476318047	0.0	0.8005471206040631	REACT:R-HSA-168256	Immune System	19.5	cervical spinal cord, ventral horn
PDZD11	11	0	457	1774	0.16850199354471235	0.13463331476318047	0.0	0.8005471206040631	REACT:R-HSA-168256	Immune System	19.0	choroid plexus
PDZD11	11	0	457	1774	0.16850199354471235	0.13463331476318047	0.0	0.8005471206040631	REACT:R-HSA-168256	Immune System	22.1	claustrum
PDZD11	11	0	457	1774	0.16850199354471235	0.13463331476318047	0.0	0.8005471206040631	REACT:R-HSA-168256	Immune System	26.2	corpus callosum, genu (white matter)
PDZD11	11	0	457	1774	0.16850199354471235	0.13463331476318047	0.0	0.8005471206040631	REACT:R-HSA-168256	Immune System	25.2	corpus callosum, splenium (white matter)
PDZD11	11	0	457	1774	0.16850199354471235	0.13463331476318047	0.0	0.8005471206040631	REACT:R-HSA-168256	Immune System	21.9	corticomedial amygdala
PDZD11	11	0	457	1774	0.16850199354471235	0.13463331476318047	0.0	0.8005471206040631	REACT:R-HSA-168256	Immune System	34.6	cuneiform nucleus
PDZD11	11	0	457	1774	0.16850199354471235	0.13463331476318047	0.0	0.8005471206040631	REACT:R-HSA-168256	Immune System	21.3	dentate gyrus
PDZD11	11	0	457	1774	0.16850199354471235	0.13463331476318047	0.0	0.8005471206040631	REACT:R-HSA-168256	Immune System	21.1	dorsal cochlear nucleus
PDZD11	11	0	457	1774	0.16850199354471235	0.13463331476318047	0.0	0.8005471206040631	REACT:R-HSA-168256	Immune System	25.8	dorsal funiculus (white matter)
PDZD11	11	0	457	1774	0.16850199354471235	0.13463331476318047	0.0	0.8005471206040631	REACT:R-HSA-168256	Immune System	30.0	dorsal medullary reticular nucleus
PDZD11	11	0	457	1774	0.16850199354471235	0.13463331476318047	0.0	0.8005471206040631	REACT:R-HSA-168256	Immune System	25.3	dorsal motor vagal complex
PDZD11	11	0	457	1774	0.16850199354471235	0.13463331476318047	0.0	0.8005471206040631	REACT:R-HSA-168256	Immune System	43.7	dorsal raphe nucleus
PDZD11	11	0	457	1774	0.16850199354471235	0.13463331476318047	0.0	0.8005471206040631	REACT:R-HSA-168256	Immune System	25.2	dorsal tegmental nucleus
PDZD11	11	0	457	1774	0.16850199354471235	0.13463331476318047	0.0	0.8005471206040631	REACT:R-HSA-168256	Immune System	33.4	dorsolateral tegmental area
PDZD11	11	0	457	1774	0.16850199354471235	0.13463331476318047	0.0	0.8005471206040631	REACT:R-HSA-168256	Immune System	47.3	dorsomedial nucleus
PDZD11	11	0	457	1774	0.16850199354471235	0.13463331476318047	0.0	0.8005471206040631	REACT:R-HSA-168256	Immune System	24.0	entorhinal gyrus
PDZD11	11	0	457	1774	0.16850199354471235	0.13463331476318047	0.0	0.8005471206040631	REACT:R-HSA-168256	Immune System	19.6	flocculonodular lobe
PDZD11	11	0	457	1774	0.16850199354471235	0.13463331476318047	0.0	0.8005471206040631	REACT:R-HSA-168256	Immune System	19.6	frontal eye field
PDZD11	11	0	457	1774	0.16850199354471235	0.13463331476318047	0.0	0.8005471206040631	REACT:R-HSA-168256	Immune System	31.3	frontal operculum
PDZD11	11	0	457	1774	0.16850199354471235	0.13463331476318047	0.0	0.8005471206040631	REACT:R-HSA-168256	Immune System	28.1	fusiform gyrus
PDZD11	11	0	457	1774	0.16850199354471235	0.13463331476318047	0.0	0.8005471206040631	REACT:R-HSA-168256	Immune System	22.6	gigantocellular reticular nuclei, medullary
PDZD11	11	0	457	1774	0.16850199354471235	0.13463331476318047	0.0	0.8005471206040631	REACT:R-HSA-168256	Immune System	26.1	gigantocellular reticular nuclei, pars
PDZD11	11	0	457	1774	0.16850199354471235	0.13463331476318047	0.0	0.8005471206040631	REACT:R-HSA-168256	Immune System	21.5	globus pallidus, externus
PDZD11	11	0	457	1774	0.16850199354471235	0.13463331476318047	0.0	0.8005471206040631	REACT:R-HSA-168256	Immune System	23.5	globus pallidus, internus
PDZD11	11	0	457	1774	0.16850199354471235	0.13463331476318047	0.0	0.8005471206040631	REACT:R-HSA-168256	Immune System	35.8	habenula
PDZD11	11	0	457	1774	0.16850199354471235	0.13463331476318047	0.0	0.8005471206040631	REACT:R-HSA-168256	Immune System	24.8	hippocampus
PDZD11	11	0	457	1774	0.16850199354471235	0.13463331476318047	0.0	0.8005471206040631	REACT:R-HSA-168256	Immune System	27.6	hippocampus, CA1
PDZD11	11	0	457	1774	0.16850199354471235	0.13463331476318047	0.0	0.8005471206040631	REACT:R-HSA-168256	Immune System	26.5	hippocampus, CA2
PDZD11	11	0	457	1774	0.16850199354471235	0.13463331476318047	0.0	0.8005471206040631	REACT:R-HSA-168256	Immune System	23.6	hippocampus, CA3
PDZD11	11	0	457	1774	0.16850199354471235	0.13463331476318047	0.0	0.8005471206040631	REACT:R-HSA-168256	Immune System	39.4	inferior colliculus
PDZD11	11	0	457	1774	0.16850199354471235	0.13463331476318047	0.0	0.8005471206040631	REACT:R-HSA-168256	Immune System	22.3	inferior frontal gyrus, opercular
PDZD11	11	0	457	1774	0.16850199354471235	0.13463331476318047	0.0	0.8005471206040631	REACT:R-HSA-168256	Immune System	19.9	inferior olive
PDZD11	11	0	457	1774	0.16850199354471235	0.13463331476318047	0.0	0.8005471206040631	REACT:R-HSA-168256	Immune System	20.0	inferior parietal lobule
PDZD11	11	0	457	1774	0.16850199354471235	0.13463331476318047	0.0	0.8005471206040631	REACT:R-HSA-168256	Immune System	28.4	inferior temporal gyrus
PDZD11	11	0	457	1774	0.16850199354471235	0.13463331476318047	0.0	0.8005471206040631	REACT:R-HSA-168256	Immune System	22.5	intraparietal deep sulcus
PDZD11	11	0	457	1774	0.16850199354471235	0.13463331476318047	0.0	0.8005471206040631	REACT:R-HSA-168256	Immune System	30.0	Kolliker-Fuse nucleus
PDZD11	11	0	457	1774	0.16850199354471235	0.13463331476318047	0.0	0.8005471206040631	REACT:R-HSA-168256	Immune System	17.6	lateral amygdala
PDZD11	11	0	457	1774	0.16850199354471235	0.13463331476318047	0.0	0.8005471206040631	REACT:R-HSA-168256	Immune System	29.7	lateral funiculus (white matter)
PDZD11	11	0	457	1774	0.16850199354471235	0.13463331476318047	0.0	0.8005471206040631	REACT:R-HSA-168256	Immune System	26.8	lateral geniculate body
PDZD11	11	0	457	1774	0.16850199354471235	0.13463331476318047	0.0	0.8005471206040631	REACT:R-HSA-168256	Immune System	37.9	lateral hypothalamic area
PDZD11	11	0	457	1774	0.16850199354471235	0.13463331476318047	0.0	0.8005471206040631	REACT:R-HSA-168256	Immune System	27.0	lateral lemniscal nuclei
PDZD11	11	0	457	1774	0.16850199354471235	0.13463331476318047	0.0	0.8005471206040631	REACT:R-HSA-168256	Immune System	27.0	lateral medullary reticular nucleus
PDZD11	11	0	457	1774	0.16850199354471235	0.13463331476318047	0.0	0.8005471206040631	REACT:R-HSA-168256	Immune System	31.5	lateral parabrachial nucleus
PDZD11	11	0	457	1774	0.16850199354471235	0.13463331476318047	0.0	0.8005471206040631	REACT:R-HSA-168256	Immune System	21.3	lateral thalamic nuclei
PDZD11	11	0	457	1774	0.16850199354471235	0.13463331476318047	0.0	0.8005471206040631	REACT:R-HSA-168256	Immune System	32.4	lateral vestibular nucleus
PDZD11	11	0	457	1774	0.16850199354471235	0.13463331476318047	0.0	0.8005471206040631	REACT:R-HSA-168256	Immune System	24.2	lingual gyrus
PDZD11	11	0	457	1774	0.16850199354471235	0.13463331476318047	0.0	0.8005471206040631	REACT:R-HSA-168256	Immune System	45.8	locus coeruleus
PDZD11	11	0	457	1774	0.16850199354471235	0.13463331476318047	0.0	0.8005471206040631	REACT:R-HSA-168256	Immune System	35.4	mammillary body
PDZD11	11	0	457	1774	0.16850199354471235	0.13463331476318047	0.0	0.8005471206040631	REACT:R-HSA-168256	Immune System	30.0	medial dorsal thalamic nucleus
PDZD11	11	0	457	1774	0.16850199354471235	0.13463331476318047	0.0	0.8005471206040631	REACT:R-HSA-168256	Immune System	24.7	medial geniculate body
PDZD11	11	0	457	1774	0.16850199354471235	0.13463331476318047	0.0	0.8005471206040631	REACT:R-HSA-168256	Immune System	28.4	medial olivary nucleus
PDZD11	11	0	457	1774	0.16850199354471235	0.13463331476318047	0.0	0.8005471206040631	REACT:R-HSA-168256	Immune System	30.7	medial parabrachial nucleus
PDZD11	11	0	457	1774	0.16850199354471235	0.13463331476318047	0.0	0.8005471206040631	REACT:R-HSA-168256	Immune System	25.6	medial periolivary nuclei
PDZD11	11	0	457	1774	0.16850199354471235	0.13463331476318047	0.0	0.8005471206040631	REACT:R-HSA-168256	Immune System	28.8	medial vestibular nucleus
PDZD11	11	0	457	1774	0.16850199354471235	0.13463331476318047	0.0	0.8005471206040631	REACT:R-HSA-168256	Immune System	45.3	median raphe nucleus
PDZD11	11	0	457	1774	0.16850199354471235	0.13463331476318047	0.0	0.8005471206040631	REACT:R-HSA-168256	Immune System	15.7	middle cingulate cortex
PDZD11	11	0	457	1774	0.16850199354471235	0.13463331476318047	0.0	0.8005471206040631	REACT:R-HSA-168256	Immune System	26.0	middle temporal gyrus
PDZD11	11	0	457	1774	0.16850199354471235	0.13463331476318047	0.0	0.8005471206040631	REACT:R-HSA-168256	Immune System	21.7	motor facial nucleus
PDZD11	11	0	457	1774	0.16850199354471235	0.13463331476318047	0.0	0.8005471206040631	REACT:R-HSA-168256	Immune System	28.3	motor hypoglossal nucleus
PDZD11	11	0	457	1774	0.16850199354471235	0.13463331476318047	0.0	0.8005471206040631	REACT:R-HSA-168256	Immune System	20.1	motor trigeminal nucleus
PDZD11	11	0	457	1774	0.16850199354471235	0.13463331476318047	0.0	0.8005471206040631	REACT:R-HSA-168256	Immune System	32.1	nuclei of the trapezoid body
PDZD11	11	0	457	1774	0.16850199354471235	0.13463331476318047	0.0	0.8005471206040631	REACT:R-HSA-168256	Immune System	27.1	nucleus accumbens
PDZD11	11	0	457	1774	0.16850199354471235	0.13463331476318047	0.0	0.8005471206040631	REACT:R-HSA-168256	Immune System	32.3	nucleus ambiguus
PDZD11	11	0	457	1774	0.16850199354471235	0.13463331476318047	0.0	0.8005471206040631	REACT:R-HSA-168256	Immune System	16.4	nucleus basalis of Meynert
PDZD11	11	0	457	1774	0.16850199354471235	0.13463331476318047	0.0	0.8005471206040631	REACT:R-HSA-168256	Immune System	17.8	nucleus cuneatus
PDZD11	11	0	457	1774	0.16850199354471235	0.13463331476318047	0.0	0.8005471206040631	REACT:R-HSA-168256	Immune System	13.0	nucleus gracilis
PDZD11	11	0	457	1774	0.16850199354471235	0.13463331476318047	0.0	0.8005471206040631	REACT:R-HSA-168256	Immune System	39.2	nucleus of the diagonal band
PDZD11	11	0	457	1774	0.16850199354471235	0.13463331476318047	0.0	0.8005471206040631	REACT:R-HSA-168256	Immune System	25.4	nucleus raphe magnus
PDZD11	11	0	457	1774	0.16850199354471235	0.13463331476318047	0.0	0.8005471206040631	REACT:R-HSA-168256	Immune System	32.4	nucleus raphe obscurus
PDZD11	11	0	457	1774	0.16850199354471235	0.13463331476318047	0.0	0.8005471206040631	REACT:R-HSA-168256	Immune System	39.2	nucleus raphe pallidus
PDZD11	11	0	457	1774	0.16850199354471235	0.13463331476318047	0.0	0.8005471206040631	REACT:R-HSA-168256	Immune System	25.8	nucleus reuniens
PDZD11	11	0	457	1774	0.16850199354471235	0.13463331476318047	0.0	0.8005471206040631	REACT:R-HSA-168256	Immune System	24.6	nucleus rhomboideus
PDZD11	11	0	457	1774	0.16850199354471235	0.13463331476318047	0.0	0.8005471206040631	REACT:R-HSA-168256	Immune System	28.2	nucleus tractus solitarii
PDZD11	11	0	457	1774	0.16850199354471235	0.13463331476318047	0.0	0.8005471206040631	REACT:R-HSA-168256	Immune System	20.3	occipital cortex
PDZD11	11	0	457	1774	0.16850199354471235	0.13463331476318047	0.0	0.8005471206040631	REACT:R-HSA-168256	Immune System	23.9	occipital cortex (white matter)
PDZD11	11	0	457	1774	0.16850199354471235	0.13463331476318047	0.0	0.8005471206040631	REACT:R-HSA-168256	Immune System	23.8	olfactory area
PDZD11	11	0	457	1774	0.16850199354471235	0.13463331476318047	0.0	0.8005471206040631	REACT:R-HSA-168256	Immune System	24.9	olfactory tubercle
PDZD11	11	0	457	1774	0.16850199354471235	0.13463331476318047	0.0	0.8005471206040631	REACT:R-HSA-168256	Immune System	15.5	orbitofrontal gyrus, anterior
PDZD11	11	0	457	1774	0.16850199354471235	0.13463331476318047	0.0	0.8005471206040631	REACT:R-HSA-168256	Immune System	21.8	paracentral lobule, anterior
PDZD11	11	0	457	1774	0.16850199354471235	0.13463331476318047	0.0	0.8005471206040631	REACT:R-HSA-168256	Immune System	16.6	paracentral lobule, posterior
PDZD11	11	0	457	1774	0.16850199354471235	0.13463331476318047	0.0	0.8005471206040631	REACT:R-HSA-168256	Immune System	21.6	parahippocampal cortex
PDZD11	11	0	457	1774	0.16850199354471235	0.13463331476318047	0.0	0.8005471206040631	REACT:R-HSA-168256	Immune System	28.6	parahippocampal cortex (white matter)
PDZD11	11	0	457	1774	0.16850199354471235	0.13463331476318047	0.0	0.8005471206040631	REACT:R-HSA-168256	Immune System	36.3	paramedian reticular nucleus
PDZD11	11	0	457	1774	0.16850199354471235	0.13463331476318047	0.0	0.8005471206040631	REACT:R-HSA-168256	Immune System	32.5	paraventricular nucleus
PDZD11	11	0	457	1774	0.16850199354471235	0.13463331476318047	0.0	0.8005471206040631	REACT:R-HSA-168256	Immune System	14.3	parietal operculum
PDZD11	11	0	457	1774	0.16850199354471235	0.13463331476318047	0.0	0.8005471206040631	REACT:R-HSA-168256	Immune System	25.7	parieto-insular cortex
PDZD11	11	0	457	1774	0.16850199354471235	0.13463331476318047	0.0	0.8005471206040631	REACT:R-HSA-168256	Immune System	21.6	parieto-occipital transitional area
PDZD11	11	0	457	1774	0.16850199354471235	0.13463331476318047	0.0	0.8005471206040631	REACT:R-HSA-168256	Immune System	20.7	parieto-temporal junction (white matter)
PDZD11	11	0	457	1774	0.16850199354471235	0.13463331476318047	0.0	0.8005471206040631	REACT:R-HSA-168256	Immune System	26.9	parvicellular reticular nuclei
PDZD11	11	0	457	1774	0.16850199354471235	0.13463331476318047	0.0	0.8005471206040631	REACT:R-HSA-168256	Immune System	29.2	parvicellular reticular nuclei, medullary
PDZD11	11	0	457	1774	0.16850199354471235	0.13463331476318047	0.0	0.8005471206040631	REACT:R-HSA-168256	Immune System	35.4	pedunculopontine tegmental nucleus
PDZD11	11	0	457	1774	0.16850199354471235	0.13463331476318047	0.0	0.8005471206040631	REACT:R-HSA-168256	Immune System	43.0	periaquaductal grey, anterior
PDZD11	11	0	457	1774	0.16850199354471235	0.13463331476318047	0.0	0.8005471206040631	REACT:R-HSA-168256	Immune System	38.6	periaquaductal grey, dorsal
PDZD11	11	0	457	1774	0.16850199354471235	0.13463331476318047	0.0	0.8005471206040631	REACT:R-HSA-168256	Immune System	36.7	periaquaductal grey, lateral
PDZD11	11	0	457	1774	0.16850199354471235	0.13463331476318047	0.0	0.8005471206040631	REACT:R-HSA-168256	Immune System	31.3	perirhinal gyrus
PDZD11	11	0	457	1774	0.16850199354471235	0.13463331476318047	0.0	0.8005471206040631	REACT:R-HSA-168256	Immune System	37.5	peritrigeminal nucleus
PDZD11	11	0	457	1774	0.16850199354471235	0.13463331476318047	0.0	0.8005471206040631	REACT:R-HSA-168256	Immune System	22.4	piriform cortex
PDZD11	11	0	457	1774	0.16850199354471235	0.13463331476318047	0.0	0.8005471206040631	REACT:R-HSA-168256	Immune System	31.1	pontine nuclei
PDZD11	11	0	457	1774	0.16850199354471235	0.13463331476318047	0.0	0.8005471206040631	REACT:R-HSA-168256	Immune System	42.3	pontine raphe nucleus
PDZD11	11	0	457	1774	0.16850199354471235	0.13463331476318047	0.0	0.8005471206040631	REACT:R-HSA-168256	Immune System	13.8	postcentral gyrus
PDZD11	11	0	457	1774	0.16850199354471235	0.13463331476318047	0.0	0.8005471206040631	REACT:R-HSA-168256	Immune System	24.0	postcentral gyrus, dorsal
PDZD11	11	0	457	1774	0.16850199354471235	0.13463331476318047	0.0	0.8005471206040631	REACT:R-HSA-168256	Immune System	24.7	postcentral gyrus, middle
PDZD11	11	0	457	1774	0.16850199354471235	0.13463331476318047	0.0	0.8005471206040631	REACT:R-HSA-168256	Immune System	19.4	postcentral gyrus, ventral
PDZD11	11	0	457	1774	0.16850199354471235	0.13463331476318047	0.0	0.8005471206040631	REACT:R-HSA-168256	Immune System	10.3	posterior cingulate cortex
PDZD11	11	0	457	1774	0.16850199354471235	0.13463331476318047	0.0	0.8005471206040631	REACT:R-HSA-168256	Immune System	15.8	posterior cingulate cortex, dorsal
PDZD11	11	0	457	1774	0.16850199354471235	0.13463331476318047	0.0	0.8005471206040631	REACT:R-HSA-168256	Immune System	17.9	posterior cingulate cortex, ventral
PDZD11	11	0	457	1774	0.16850199354471235	0.13463331476318047	0.0	0.8005471206040631	REACT:R-HSA-168256	Immune System	23.7	posterior insular cortex
PDZD11	11	0	457	1774	0.16850199354471235	0.13463331476318047	0.0	0.8005471206040631	REACT:R-HSA-168256	Immune System	18.2	posterior thalamic nucleus
PDZD11	11	0	457	1774	0.16850199354471235	0.13463331476318047	0.0	0.8005471206040631	REACT:R-HSA-168256	Immune System	28.6	posteroventral cochlear nucleus
PDZD11	11	0	457	1774	0.16850199354471235	0.13463331476318047	0.0	0.8005471206040631	REACT:R-HSA-168256	Immune System	12.5	precentral gyrus
PDZD11	11	0	457	1774	0.16850199354471235	0.13463331476318047	0.0	0.8005471206040631	REACT:R-HSA-168256	Immune System	15.2	precentral gyrus, dorsal
PDZD11	11	0	457	1774	0.16850199354471235	0.13463331476318047	0.0	0.8005471206040631	REACT:R-HSA-168256	Immune System	23.1	precentral gyrus, middle
PDZD11	11	0	457	1774	0.16850199354471235	0.13463331476318047	0.0	0.8005471206040631	REACT:R-HSA-168256	Immune System	17.0	precentral gyrus, ventral
PDZD11	11	0	457	1774	0.16850199354471235	0.13463331476318047	0.0	0.8005471206040631	REACT:R-HSA-168256	Immune System	18.6	precuneus
PDZD11	11	0	457	1774	0.16850199354471235	0.13463331476318047	0.0	0.8005471206040631	REACT:R-HSA-168256	Immune System	23.5	premotor cortex, dorsal
PDZD11	11	0	457	1774	0.16850199354471235	0.13463331476318047	0.0	0.8005471206040631	REACT:R-HSA-168256	Immune System	21.6	premotor cortex, ventral
PDZD11	11	0	457	1774	0.16850199354471235	0.13463331476318047	0.0	0.8005471206040631	REACT:R-HSA-168256	Immune System	37.7	preoptic area
PDZD11	11	0	457	1774	0.16850199354471235	0.13463331476318047	0.0	0.8005471206040631	REACT:R-HSA-168256	Immune System	33.7	prepositus hypoglossal nucleus
PDZD11	11	0	457	1774	0.16850199354471235	0.13463331476318047	0.0	0.8005471206040631	REACT:R-HSA-168256	Immune System	38.3	pretectal area
PDZD11	11	0	457	1774	0.16850199354471235	0.13463331476318047	0.0	0.8005471206040631	REACT:R-HSA-168256	Immune System	29.3	principal sensory trigeminal nucleus
PDZD11	11	0	457	1774	0.16850199354471235	0.13463331476318047	0.0	0.8005471206040631	REACT:R-HSA-168256	Immune System	32.0	pulvinar
PDZD11	11	0	457	1774	0.16850199354471235	0.13463331476318047	0.0	0.8005471206040631	REACT:R-HSA-168256	Immune System	20.8	putamen
PDZD11	11	0	457	1774	0.16850199354471235	0.13463331476318047	0.0	0.8005471206040631	REACT:R-HSA-168256	Immune System	30.7	red nucleus
PDZD11	11	0	457	1774	0.16850199354471235	0.13463331476318047	0.0	0.8005471206040631	REACT:R-HSA-168256	Immune System	20.5	reticular pontine nucleus, caudal
PDZD11	11	0	457	1774	0.16850199354471235	0.13463331476318047	0.0	0.8005471206040631	REACT:R-HSA-168256	Immune System	28.9	reticular pontine nucleus, oral
PDZD11	11	0	457	1774	0.16850199354471235	0.13463331476318047	0.0	0.8005471206040631	REACT:R-HSA-168256	Immune System	20.4	reticulotegmental nucleus
PDZD11	11	0	457	1774	0.16850199354471235	0.13463331476318047	0.0	0.8005471206040631	REACT:R-HSA-168256	Immune System	25.7	retrosplenial cortex
PDZD11	11	0	457	1774	0.16850199354471235	0.13463331476318047	0.0	0.8005471206040631	REACT:R-HSA-168256	Immune System	33.3	septal nuclei
PDZD11	11	0	457	1774	0.16850199354471235	0.13463331476318047	0.0	0.8005471206040631	REACT:R-HSA-168256	Immune System	12.7	somatomor cortex, precentral gyrus (white matter)
PDZD11	11	0	457	1774	0.16850199354471235	0.13463331476318047	0.0	0.8005471206040631	REACT:R-HSA-168256	Immune System	17.2	somatosensory cortex, postcentral gyrus, ventral (white matter)
PDZD11	11	0	457	1774	0.16850199354471235	0.13463331476318047	0.0	0.8005471206040631	REACT:R-HSA-168256	Immune System	21.4	spinal trigeminal nucleus, caudal
PDZD11	11	0	457	1774	0.16850199354471235	0.13463331476318047	0.0	0.8005471206040631	REACT:R-HSA-168256	Immune System	33.7	spinal trigeminal nucleus, interpolar
PDZD11	11	0	457	1774	0.16850199354471235	0.13463331476318047	0.0	0.8005471206040631	REACT:R-HSA-168256	Immune System	33.1	spinal trigeminal nucleus, oral
PDZD11	11	0	457	1774	0.16850199354471235	0.13463331476318047	0.0	0.8005471206040631	REACT:R-HSA-168256	Immune System	26.0	spinal vestibular nucleus
PDZD11	11	0	457	1774	0.16850199354471235	0.13463331476318047	0.0	0.8005471206040631	REACT:R-HSA-168256	Immune System	29.3	stria terminalis, bed nucleus
PDZD11	11	0	457	1774	0.16850199354471235	0.13463331476318047	0.0	0.8005471206040631	REACT:R-HSA-168256	Immune System	19.8	subcentral gyrus, S2
PDZD11	11	0	457	1774	0.16850199354471235	0.13463331476318047	0.0	0.8005471206040631	REACT:R-HSA-168256	Immune System	27.8	subcoeruleus area
PDZD11	11	0	457	1774	0.16850199354471235	0.13463331476318047	0.0	0.8005471206040631	REACT:R-HSA-168256	Immune System	24.0	subiculum
PDZD11	11	0	457	1774	0.16850199354471235	0.13463331476318047	0.0	0.8005471206040631	REACT:R-HSA-168256	Immune System	41.8	substantia nigra
PDZD11	11	0	457	1774	0.16850199354471235	0.13463331476318047	0.0	0.8005471206040631	REACT:R-HSA-168256	Immune System	27.7	subthalamic nucleus
PDZD11	11	0	457	1774	0.16850199354471235	0.13463331476318047	0.0	0.8005471206040631	REACT:R-HSA-168256	Immune System	33.8	superior colliculus
PDZD11	11	0	457	1774	0.16850199354471235	0.13463331476318047	0.0	0.8005471206040631	REACT:R-HSA-168256	Immune System	25.9	superior olive
PDZD11	11	0	457	1774	0.16850199354471235	0.13463331476318047	0.0	0.8005471206040631	REACT:R-HSA-168256	Immune System	25.1	superior parietal lobule
PDZD11	11	0	457	1774	0.16850199354471235	0.13463331476318047	0.0	0.8005471206040631	REACT:R-HSA-168256	Immune System	27.1	superior temporal gyrus
PDZD11	11	0	457	1774	0.16850199354471235	0.13463331476318047	0.0	0.8005471206040631	REACT:R-HSA-168256	Immune System	29.1	superior vestibular nucleus
PDZD11	11	0	457	1774	0.16850199354471235	0.13463331476318047	0.0	0.8005471206040631	REACT:R-HSA-168256	Immune System	17.8	supplementary motor cortex
PDZD11	11	0	457	1774	0.16850199354471235	0.13463331476318047	0.0	0.8005471206040631	REACT:R-HSA-168256	Immune System	25.8	supramarginal gyrus
PDZD11	11	0	457	1774	0.16850199354471235	0.13463331476318047	0.0	0.8005471206040631	REACT:R-HSA-168256	Immune System	46.5	supraoptic nucleus
PDZD11	11	0	457	1774	0.16850199354471235	0.13463331476318047	0.0	0.8005471206040631	REACT:R-HSA-168256	Immune System	28.1	temporal pole
PDZD11	11	0	457	1774	0.16850199354471235	0.13463331476318047	0.0	0.8005471206040631	REACT:R-HSA-168256	Immune System	18.2	temporal white matter
PDZD11	11	0	457	1774	0.16850199354471235	0.13463331476318047	0.0	0.8005471206040631	REACT:R-HSA-168256	Immune System	21.7	temporo-insular cortex, parainsular gyrus
PDZD11	11	0	457	1774	0.16850199354471235	0.13463331476318047	0.0	0.8005471206040631	REACT:R-HSA-168256	Immune System	30.7	temporo-occipital transitional zone
PDZD11	11	0	457	1774	0.16850199354471235	0.13463331476318047	0.0	0.8005471206040631	REACT:R-HSA-168256	Immune System	27.4	transversal temporal gyrus, anterior
PDZD11	11	0	457	1774	0.16850199354471235	0.13463331476318047	0.0	0.8005471206040631	REACT:R-HSA-168256	Immune System	25.1	transversal temporal gyrus, posterior
PDZD11	11	0	457	1774	0.16850199354471235	0.13463331476318047	0.0	0.8005471206040631	REACT:R-HSA-168256	Immune System	29.5	ventral medullary reticular nucleus
PDZD11	11	0	457	1774	0.16850199354471235	0.13463331476318047	0.0	0.8005471206040631	REACT:R-HSA-168256	Immune System	28.5	ventral periolivary nuclei
PDZD11	11	0	457	1774	0.16850199354471235	0.13463331476318047	0.0	0.8005471206040631	REACT:R-HSA-168256	Immune System	24.4	ventral posterolateral thalamic nucleus
PDZD11	11	0	457	1774	0.16850199354471235	0.13463331476318047	0.0	0.8005471206040631	REACT:R-HSA-168256	Immune System	28.2	ventral posteromedial thalamic nucleus
PDZD11	11	0	457	1774	0.16850199354471235	0.13463331476318047	0.0	0.8005471206040631	REACT:R-HSA-168256	Immune System	46.6	ventral tegmental area
PDZD11	11	0	457	1774	0.16850199354471235	0.13463331476318047	0.0	0.8005471206040631	REACT:R-HSA-168256	Immune System	30.6	ventral thalamic nuclei
PDZD11	11	0	457	1774	0.16850199354471235	0.13463331476318047	0.0	0.8005471206040631	REACT:R-HSA-168256	Immune System	30.3	ventrolateral medulla, A1-C1 cell groups
PDZD11	11	0	457	1774	0.16850199354471235	0.13463331476318047	0.0	0.8005471206040631	REACT:R-HSA-168256	Immune System	23.5	ventrolateral tegmental area, A5 NE cell group
PDZD11	11	0	457	1774	0.16850199354471235	0.13463331476318047	0.0	0.8005471206040631	REACT:R-HSA-168256	Immune System	45.0	ventromedial nucleus
PDZD11	11	0	457	1774	0.16850199354471235	0.13463331476318047	0.0	0.8005471206040631	REACT:R-HSA-168256	Immune System	19.5	vermis
PDZD11	11	0	457	1774	0.16850199354471235	0.13463331476318047	0.0	0.8005471206040631	REACT:R-HSA-168256	Immune System	16.3	zona incerta
PDZD11	11	0	457	1774	0.16850199354471235	0.13463331476318047	0.0	0.8005471206040631	REACT:R-HSA-168249	Innate Immune System	22.5	amygdala
PDZD11	11	0	457	1774	0.16850199354471235	0.13463331476318047	0.0	0.8005471206040631	REACT:R-HSA-168249	Innate Immune System	26.6	angular gyrus
PDZD11	11	0	457	1774	0.16850199354471235	0.13463331476318047	0.0	0.8005471206040631	REACT:R-HSA-168249	Innate Immune System	32.1	angular gyrus (white matter)
PDZD11	11	0	457	1774	0.16850199354471235	0.13463331476318047	0.0	0.8005471206040631	REACT:R-HSA-168249	Innate Immune System	19.7	anterior cingulate cortex, supragenual-dorsal
PDZD11	11	0	457	1774	0.16850199354471235	0.13463331476318047	0.0	0.8005471206040631	REACT:R-HSA-168249	Innate Immune System	15.7	anterior cingulate cortex, supragenual-ventral
PDZD11	11	0	457	1774	0.16850199354471235	0.13463331476318047	0.0	0.8005471206040631	REACT:R-HSA-168249	Innate Immune System	25.1	anterior cochlear nucleus, ventral
PDZD11	11	0	457	1774	0.16850199354471235	0.13463331476318047	0.0	0.8005471206040631	REACT:R-HSA-168249	Innate Immune System	31.7	anterior funiculus (white matter)
PDZD11	11	0	457	1774	0.16850199354471235	0.13463331476318047	0.0	0.8005471206040631	REACT:R-HSA-168249	Innate Immune System	22.9	anterior insular cortex, dorsal
PDZD11	11	0	457	1774	0.16850199354471235	0.13463331476318047	0.0	0.8005471206040631	REACT:R-HSA-168249	Innate Immune System	25.6	anterior insular cortex, ventral
PDZD11	11	0	457	1774	0.16850199354471235	0.13463331476318047	0.0	0.8005471206040631	REACT:R-HSA-168249	Innate Immune System	32.3	anterior thalamic nucleus, ventral
PDZD11	11	0	457	1774	0.16850199354471235	0.13463331476318047	0.0	0.8005471206040631	REACT:R-HSA-168249	Innate Immune System	40.0	arcuate nucleus
PDZD11	11	0	457	1774	0.16850199354471235	0.13463331476318047	0.0	0.8005471206040631	REACT:R-HSA-168249	Innate Immune System	19.2	area parastriata, inferior
PDZD11	11	0	457	1774	0.16850199354471235	0.13463331476318047	0.0	0.8005471206040631	REACT:R-HSA-168249	Innate Immune System	22.7	area parastriata, parietal
PDZD11	11	0	457	1774	0.16850199354471235	0.13463331476318047	0.0	0.8005471206040631	REACT:R-HSA-168249	Innate Immune System	19.2	area parastriata, superior
PDZD11	11	0	457	1774	0.16850199354471235	0.13463331476318047	0.0	0.8005471206040631	REACT:R-HSA-168249	Innate Immune System	22.2	area parastriata, temporal
PDZD11	11	0	457	1774	0.16850199354471235	0.13463331476318047	0.0	0.8005471206040631	REACT:R-HSA-168249	Innate Immune System	23.9	area postrema
PDZD11	11	0	457	1774	0.16850199354471235	0.13463331476318047	0.0	0.8005471206040631	REACT:R-HSA-168249	Innate Immune System	25.1	area striata
PDZD11	11	0	457	1774	0.16850199354471235	0.13463331476318047	0.0	0.8005471206040631	REACT:R-HSA-168249	Innate Immune System	21.2	area striata (white matter)
PDZD11	11	0	457	1774	0.16850199354471235	0.13463331476318047	0.0	0.8005471206040631	REACT:R-HSA-168249	Innate Immune System	19.4	basal amygdala
PDZD11	11	0	457	1774	0.16850199354471235	0.13463331476318047	0.0	0.8005471206040631	REACT:R-HSA-168249	Innate Immune System	25.4	caudate nucleus
PDZD11	11	0	457	1774	0.16850199354471235	0.13463331476318047	0.0	0.8005471206040631	REACT:R-HSA-168249	Innate Immune System	21.7	central amygdala
PDZD11	11	0	457	1774	0.16850199354471235	0.13463331476318047	0.0	0.8005471206040631	REACT:R-HSA-168249	Innate Immune System	37.3	centromedial thalamic nucleus
PDZD11	11	0	457	1774	0.16850199354471235	0.13463331476318047	0.0	0.8005471206040631	REACT:R-HSA-168249	Innate Immune System	20.0	cerebellar cortex
PDZD11	11	0	457	1774	0.16850199354471235	0.13463331476318047	0.0	0.8005471206040631	REACT:R-HSA-168249	Innate Immune System	33.6	cerebellar nuclei
PDZD11	11	0	457	1774	0.16850199354471235	0.13463331476318047	0.0	0.8005471206040631	REACT:R-HSA-168249	Innate Immune System	27.5	cerebellar white matter
PDZD11	11	0	457	1774	0.16850199354471235	0.13463331476318047	0.0	0.8005471206040631	REACT:R-HSA-168249	Innate Immune System	31.4	cervical spinal cord, central gray
PDZD11	11	0	457	1774	0.16850199354471235	0.13463331476318047	0.0	0.8005471206040631	REACT:R-HSA-168249	Innate Immune System	26.1	cervical spinal cord, dorsal horn
PDZD11	11	0	457	1774	0.16850199354471235	0.13463331476318047	0.0	0.8005471206040631	REACT:R-HSA-168249	Innate Immune System	19.5	cervical spinal cord, ventral horn
PDZD11	11	0	457	1774	0.16850199354471235	0.13463331476318047	0.0	0.8005471206040631	REACT:R-HSA-168249	Innate Immune System	19.0	choroid plexus
PDZD11	11	0	457	1774	0.16850199354471235	0.13463331476318047	0.0	0.8005471206040631	REACT:R-HSA-168249	Innate Immune System	22.1	claustrum
PDZD11	11	0	457	1774	0.16850199354471235	0.13463331476318047	0.0	0.8005471206040631	REACT:R-HSA-168249	Innate Immune System	26.2	corpus callosum, genu (white matter)
PDZD11	11	0	457	1774	0.16850199354471235	0.13463331476318047	0.0	0.8005471206040631	REACT:R-HSA-168249	Innate Immune System	25.2	corpus callosum, splenium (white matter)
PDZD11	11	0	457	1774	0.16850199354471235	0.13463331476318047	0.0	0.8005471206040631	REACT:R-HSA-168249	Innate Immune System	21.9	corticomedial amygdala
PDZD11	11	0	457	1774	0.16850199354471235	0.13463331476318047	0.0	0.8005471206040631	REACT:R-HSA-168249	Innate Immune System	34.6	cuneiform nucleus
PDZD11	11	0	457	1774	0.16850199354471235	0.13463331476318047	0.0	0.8005471206040631	REACT:R-HSA-168249	Innate Immune System	21.3	dentate gyrus
PDZD11	11	0	457	1774	0.16850199354471235	0.13463331476318047	0.0	0.8005471206040631	REACT:R-HSA-168249	Innate Immune System	21.1	dorsal cochlear nucleus
PDZD11	11	0	457	1774	0.16850199354471235	0.13463331476318047	0.0	0.8005471206040631	REACT:R-HSA-168249	Innate Immune System	25.8	dorsal funiculus (white matter)
PDZD11	11	0	457	1774	0.16850199354471235	0.13463331476318047	0.0	0.8005471206040631	REACT:R-HSA-168249	Innate Immune System	30.0	dorsal medullary reticular nucleus
PDZD11	11	0	457	1774	0.16850199354471235	0.13463331476318047	0.0	0.8005471206040631	REACT:R-HSA-168249	Innate Immune System	25.3	dorsal motor vagal complex
PDZD11	11	0	457	1774	0.16850199354471235	0.13463331476318047	0.0	0.8005471206040631	REACT:R-HSA-168249	Innate Immune System	43.7	dorsal raphe nucleus
PDZD11	11	0	457	1774	0.16850199354471235	0.13463331476318047	0.0	0.8005471206040631	REACT:R-HSA-168249	Innate Immune System	25.2	dorsal tegmental nucleus
PDZD11	11	0	457	1774	0.16850199354471235	0.13463331476318047	0.0	0.8005471206040631	REACT:R-HSA-168249	Innate Immune System	33.4	dorsolateral tegmental area
PDZD11	11	0	457	1774	0.16850199354471235	0.13463331476318047	0.0	0.8005471206040631	REACT:R-HSA-168249	Innate Immune System	47.3	dorsomedial nucleus
PDZD11	11	0	457	1774	0.16850199354471235	0.13463331476318047	0.0	0.8005471206040631	REACT:R-HSA-168249	Innate Immune System	24.0	entorhinal gyrus
PDZD11	11	0	457	1774	0.16850199354471235	0.13463331476318047	0.0	0.8005471206040631	REACT:R-HSA-168249	Innate Immune System	19.6	flocculonodular lobe
PDZD11	11	0	457	1774	0.16850199354471235	0.13463331476318047	0.0	0.8005471206040631	REACT:R-HSA-168249	Innate Immune System	19.6	frontal eye field
PDZD11	11	0	457	1774	0.16850199354471235	0.13463331476318047	0.0	0.8005471206040631	REACT:R-HSA-168249	Innate Immune System	31.3	frontal operculum
PDZD11	11	0	457	1774	0.16850199354471235	0.13463331476318047	0.0	0.8005471206040631	REACT:R-HSA-168249	Innate Immune System	28.1	fusiform gyrus
PDZD11	11	0	457	1774	0.16850199354471235	0.13463331476318047	0.0	0.8005471206040631	REACT:R-HSA-168249	Innate Immune System	22.6	gigantocellular reticular nuclei, medullary
PDZD11	11	0	457	1774	0.16850199354471235	0.13463331476318047	0.0	0.8005471206040631	REACT:R-HSA-168249	Innate Immune System	26.1	gigantocellular reticular nuclei, pars
PDZD11	11	0	457	1774	0.16850199354471235	0.13463331476318047	0.0	0.8005471206040631	REACT:R-HSA-168249	Innate Immune System	21.5	globus pallidus, externus
PDZD11	11	0	457	1774	0.16850199354471235	0.13463331476318047	0.0	0.8005471206040631	REACT:R-HSA-168249	Innate Immune System	23.5	globus pallidus, internus
PDZD11	11	0	457	1774	0.16850199354471235	0.13463331476318047	0.0	0.8005471206040631	REACT:R-HSA-168249	Innate Immune System	35.8	habenula
PDZD11	11	0	457	1774	0.16850199354471235	0.13463331476318047	0.0	0.8005471206040631	REACT:R-HSA-168249	Innate Immune System	24.8	hippocampus
PDZD11	11	0	457	1774	0.16850199354471235	0.13463331476318047	0.0	0.8005471206040631	REACT:R-HSA-168249	Innate Immune System	27.6	hippocampus, CA1
PDZD11	11	0	457	1774	0.16850199354471235	0.13463331476318047	0.0	0.8005471206040631	REACT:R-HSA-168249	Innate Immune System	26.5	hippocampus, CA2
PDZD11	11	0	457	1774	0.16850199354471235	0.13463331476318047	0.0	0.8005471206040631	REACT:R-HSA-168249	Innate Immune System	23.6	hippocampus, CA3
PDZD11	11	0	457	1774	0.16850199354471235	0.13463331476318047	0.0	0.8005471206040631	REACT:R-HSA-168249	Innate Immune System	39.4	inferior colliculus
PDZD11	11	0	457	1774	0.16850199354471235	0.13463331476318047	0.0	0.8005471206040631	REACT:R-HSA-168249	Innate Immune System	22.3	inferior frontal gyrus, opercular
PDZD11	11	0	457	1774	0.16850199354471235	0.13463331476318047	0.0	0.8005471206040631	REACT:R-HSA-168249	Innate Immune System	19.9	inferior olive
PDZD11	11	0	457	1774	0.16850199354471235	0.13463331476318047	0.0	0.8005471206040631	REACT:R-HSA-168249	Innate Immune System	20.0	inferior parietal lobule
PDZD11	11	0	457	1774	0.16850199354471235	0.13463331476318047	0.0	0.8005471206040631	REACT:R-HSA-168249	Innate Immune System	28.4	inferior temporal gyrus
PDZD11	11	0	457	1774	0.16850199354471235	0.13463331476318047	0.0	0.8005471206040631	REACT:R-HSA-168249	Innate Immune System	22.5	intraparietal deep sulcus
PDZD11	11	0	457	1774	0.16850199354471235	0.13463331476318047	0.0	0.8005471206040631	REACT:R-HSA-168249	Innate Immune System	30.0	Kolliker-Fuse nucleus
PDZD11	11	0	457	1774	0.16850199354471235	0.13463331476318047	0.0	0.8005471206040631	REACT:R-HSA-168249	Innate Immune System	17.6	lateral amygdala
PDZD11	11	0	457	1774	0.16850199354471235	0.13463331476318047	0.0	0.8005471206040631	REACT:R-HSA-168249	Innate Immune System	29.7	lateral funiculus (white matter)
PDZD11	11	0	457	1774	0.16850199354471235	0.13463331476318047	0.0	0.8005471206040631	REACT:R-HSA-168249	Innate Immune System	26.8	lateral geniculate body
PDZD11	11	0	457	1774	0.16850199354471235	0.13463331476318047	0.0	0.8005471206040631	REACT:R-HSA-168249	Innate Immune System	37.9	lateral hypothalamic area
PDZD11	11	0	457	1774	0.16850199354471235	0.13463331476318047	0.0	0.8005471206040631	REACT:R-HSA-168249	Innate Immune System	27.0	lateral lemniscal nuclei
PDZD11	11	0	457	1774	0.16850199354471235	0.13463331476318047	0.0	0.8005471206040631	REACT:R-HSA-168249	Innate Immune System	27.0	lateral medullary reticular nucleus
PDZD11	11	0	457	1774	0.16850199354471235	0.13463331476318047	0.0	0.8005471206040631	REACT:R-HSA-168249	Innate Immune System	31.5	lateral parabrachial nucleus
PDZD11	11	0	457	1774	0.16850199354471235	0.13463331476318047	0.0	0.8005471206040631	REACT:R-HSA-168249	Innate Immune System	21.3	lateral thalamic nuclei
PDZD11	11	0	457	1774	0.16850199354471235	0.13463331476318047	0.0	0.8005471206040631	REACT:R-HSA-168249	Innate Immune System	32.4	lateral vestibular nucleus
PDZD11	11	0	457	1774	0.16850199354471235	0.13463331476318047	0.0	0.8005471206040631	REACT:R-HSA-168249	Innate Immune System	24.2	lingual gyrus
PDZD11	11	0	457	1774	0.16850199354471235	0.13463331476318047	0.0	0.8005471206040631	REACT:R-HSA-168249	Innate Immune System	45.8	locus coeruleus
PDZD11	11	0	457	1774	0.16850199354471235	0.13463331476318047	0.0	0.8005471206040631	REACT:R-HSA-168249	Innate Immune System	35.4	mammillary body
PDZD11	11	0	457	1774	0.16850199354471235	0.13463331476318047	0.0	0.8005471206040631	REACT:R-HSA-168249	Innate Immune System	30.0	medial dorsal thalamic nucleus
PDZD11	11	0	457	1774	0.16850199354471235	0.13463331476318047	0.0	0.8005471206040631	REACT:R-HSA-168249	Innate Immune System	24.7	medial geniculate body
PDZD11	11	0	457	1774	0.16850199354471235	0.13463331476318047	0.0	0.8005471206040631	REACT:R-HSA-168249	Innate Immune System	28.4	medial olivary nucleus
PDZD11	11	0	457	1774	0.16850199354471235	0.13463331476318047	0.0	0.8005471206040631	REACT:R-HSA-168249	Innate Immune System	30.7	medial parabrachial nucleus
PDZD11	11	0	457	1774	0.16850199354471235	0.13463331476318047	0.0	0.8005471206040631	REACT:R-HSA-168249	Innate Immune System	25.6	medial periolivary nuclei
PDZD11	11	0	457	1774	0.16850199354471235	0.13463331476318047	0.0	0.8005471206040631	REACT:R-HSA-168249	Innate Immune System	28.8	medial vestibular nucleus
PDZD11	11	0	457	1774	0.16850199354471235	0.13463331476318047	0.0	0.8005471206040631	REACT:R-HSA-168249	Innate Immune System	45.3	median raphe nucleus
PDZD11	11	0	457	1774	0.16850199354471235	0.13463331476318047	0.0	0.8005471206040631	REACT:R-HSA-168249	Innate Immune System	15.7	middle cingulate cortex
PDZD11	11	0	457	1774	0.16850199354471235	0.13463331476318047	0.0	0.8005471206040631	REACT:R-HSA-168249	Innate Immune System	26.0	middle temporal gyrus
PDZD11	11	0	457	1774	0.16850199354471235	0.13463331476318047	0.0	0.8005471206040631	REACT:R-HSA-168249	Innate Immune System	21.7	motor facial nucleus
PDZD11	11	0	457	1774	0.16850199354471235	0.13463331476318047	0.0	0.8005471206040631	REACT:R-HSA-168249	Innate Immune System	28.3	motor hypoglossal nucleus
PDZD11	11	0	457	1774	0.16850199354471235	0.13463331476318047	0.0	0.8005471206040631	REACT:R-HSA-168249	Innate Immune System	20.1	motor trigeminal nucleus
PDZD11	11	0	457	1774	0.16850199354471235	0.13463331476318047	0.0	0.8005471206040631	REACT:R-HSA-168249	Innate Immune System	32.1	nuclei of the trapezoid body
PDZD11	11	0	457	1774	0.16850199354471235	0.13463331476318047	0.0	0.8005471206040631	REACT:R-HSA-168249	Innate Immune System	27.1	nucleus accumbens
PDZD11	11	0	457	1774	0.16850199354471235	0.13463331476318047	0.0	0.8005471206040631	REACT:R-HSA-168249	Innate Immune System	32.3	nucleus ambiguus
PDZD11	11	0	457	1774	0.16850199354471235	0.13463331476318047	0.0	0.8005471206040631	REACT:R-HSA-168249	Innate Immune System	16.4	nucleus basalis of Meynert
PDZD11	11	0	457	1774	0.16850199354471235	0.13463331476318047	0.0	0.8005471206040631	REACT:R-HSA-168249	Innate Immune System	17.8	nucleus cuneatus
PDZD11	11	0	457	1774	0.16850199354471235	0.13463331476318047	0.0	0.8005471206040631	REACT:R-HSA-168249	Innate Immune System	13.0	nucleus gracilis
PDZD11	11	0	457	1774	0.16850199354471235	0.13463331476318047	0.0	0.8005471206040631	REACT:R-HSA-168249	Innate Immune System	39.2	nucleus of the diagonal band
PDZD11	11	0	457	1774	0.16850199354471235	0.13463331476318047	0.0	0.8005471206040631	REACT:R-HSA-168249	Innate Immune System	25.4	nucleus raphe magnus
PDZD11	11	0	457	1774	0.16850199354471235	0.13463331476318047	0.0	0.8005471206040631	REACT:R-HSA-168249	Innate Immune System	32.4	nucleus raphe obscurus
PDZD11	11	0	457	1774	0.16850199354471235	0.13463331476318047	0.0	0.8005471206040631	REACT:R-HSA-168249	Innate Immune System	39.2	nucleus raphe pallidus
PDZD11	11	0	457	1774	0.16850199354471235	0.13463331476318047	0.0	0.8005471206040631	REACT:R-HSA-168249	Innate Immune System	25.8	nucleus reuniens
PDZD11	11	0	457	1774	0.16850199354471235	0.13463331476318047	0.0	0.8005471206040631	REACT:R-HSA-168249	Innate Immune System	24.6	nucleus rhomboideus
PDZD11	11	0	457	1774	0.16850199354471235	0.13463331476318047	0.0	0.8005471206040631	REACT:R-HSA-168249	Innate Immune System	28.2	nucleus tractus solitarii
PDZD11	11	0	457	1774	0.16850199354471235	0.13463331476318047	0.0	0.8005471206040631	REACT:R-HSA-168249	Innate Immune System	20.3	occipital cortex
PDZD11	11	0	457	1774	0.16850199354471235	0.13463331476318047	0.0	0.8005471206040631	REACT:R-HSA-168249	Innate Immune System	23.9	occipital cortex (white matter)
PDZD11	11	0	457	1774	0.16850199354471235	0.13463331476318047	0.0	0.8005471206040631	REACT:R-HSA-168249	Innate Immune System	23.8	olfactory area
PDZD11	11	0	457	1774	0.16850199354471235	0.13463331476318047	0.0	0.8005471206040631	REACT:R-HSA-168249	Innate Immune System	24.9	olfactory tubercle
PDZD11	11	0	457	1774	0.16850199354471235	0.13463331476318047	0.0	0.8005471206040631	REACT:R-HSA-168249	Innate Immune System	15.5	orbitofrontal gyrus, anterior
PDZD11	11	0	457	1774	0.16850199354471235	0.13463331476318047	0.0	0.8005471206040631	REACT:R-HSA-168249	Innate Immune System	21.8	paracentral lobule, anterior
PDZD11	11	0	457	1774	0.16850199354471235	0.13463331476318047	0.0	0.8005471206040631	REACT:R-HSA-168249	Innate Immune System	16.6	paracentral lobule, posterior
PDZD11	11	0	457	1774	0.16850199354471235	0.13463331476318047	0.0	0.8005471206040631	REACT:R-HSA-168249	Innate Immune System	21.6	parahippocampal cortex
PDZD11	11	0	457	1774	0.16850199354471235	0.13463331476318047	0.0	0.8005471206040631	REACT:R-HSA-168249	Innate Immune System	28.6	parahippocampal cortex (white matter)
PDZD11	11	0	457	1774	0.16850199354471235	0.13463331476318047	0.0	0.8005471206040631	REACT:R-HSA-168249	Innate Immune System	36.3	paramedian reticular nucleus
PDZD11	11	0	457	1774	0.16850199354471235	0.13463331476318047	0.0	0.8005471206040631	REACT:R-HSA-168249	Innate Immune System	32.5	paraventricular nucleus
PDZD11	11	0	457	1774	0.16850199354471235	0.13463331476318047	0.0	0.8005471206040631	REACT:R-HSA-168249	Innate Immune System	14.3	parietal operculum
PDZD11	11	0	457	1774	0.16850199354471235	0.13463331476318047	0.0	0.8005471206040631	REACT:R-HSA-168249	Innate Immune System	25.7	parieto-insular cortex
PDZD11	11	0	457	1774	0.16850199354471235	0.13463331476318047	0.0	0.8005471206040631	REACT:R-HSA-168249	Innate Immune System	21.6	parieto-occipital transitional area
PDZD11	11	0	457	1774	0.16850199354471235	0.13463331476318047	0.0	0.8005471206040631	REACT:R-HSA-168249	Innate Immune System	20.7	parieto-temporal junction (white matter)
PDZD11	11	0	457	1774	0.16850199354471235	0.13463331476318047	0.0	0.8005471206040631	REACT:R-HSA-168249	Innate Immune System	26.9	parvicellular reticular nuclei
PDZD11	11	0	457	1774	0.16850199354471235	0.13463331476318047	0.0	0.8005471206040631	REACT:R-HSA-168249	Innate Immune System	29.2	parvicellular reticular nuclei, medullary
PDZD11	11	0	457	1774	0.16850199354471235	0.13463331476318047	0.0	0.8005471206040631	REACT:R-HSA-168249	Innate Immune System	35.4	pedunculopontine tegmental nucleus
PDZD11	11	0	457	1774	0.16850199354471235	0.13463331476318047	0.0	0.8005471206040631	REACT:R-HSA-168249	Innate Immune System	43.0	periaquaductal grey, anterior
PDZD11	11	0	457	1774	0.16850199354471235	0.13463331476318047	0.0	0.8005471206040631	REACT:R-HSA-168249	Innate Immune System	38.6	periaquaductal grey, dorsal
PDZD11	11	0	457	1774	0.16850199354471235	0.13463331476318047	0.0	0.8005471206040631	REACT:R-HSA-168249	Innate Immune System	36.7	periaquaductal grey, lateral
PDZD11	11	0	457	1774	0.16850199354471235	0.13463331476318047	0.0	0.8005471206040631	REACT:R-HSA-168249	Innate Immune System	31.3	perirhinal gyrus
PDZD11	11	0	457	1774	0.16850199354471235	0.13463331476318047	0.0	0.8005471206040631	REACT:R-HSA-168249	Innate Immune System	37.5	peritrigeminal nucleus
PDZD11	11	0	457	1774	0.16850199354471235	0.13463331476318047	0.0	0.8005471206040631	REACT:R-HSA-168249	Innate Immune System	22.4	piriform cortex
PDZD11	11	0	457	1774	0.16850199354471235	0.13463331476318047	0.0	0.8005471206040631	REACT:R-HSA-168249	Innate Immune System	31.1	pontine nuclei
PDZD11	11	0	457	1774	0.16850199354471235	0.13463331476318047	0.0	0.8005471206040631	REACT:R-HSA-168249	Innate Immune System	42.3	pontine raphe nucleus
PDZD11	11	0	457	1774	0.16850199354471235	0.13463331476318047	0.0	0.8005471206040631	REACT:R-HSA-168249	Innate Immune System	13.8	postcentral gyrus
PDZD11	11	0	457	1774	0.16850199354471235	0.13463331476318047	0.0	0.8005471206040631	REACT:R-HSA-168249	Innate Immune System	24.0	postcentral gyrus, dorsal
PDZD11	11	0	457	1774	0.16850199354471235	0.13463331476318047	0.0	0.8005471206040631	REACT:R-HSA-168249	Innate Immune System	24.7	postcentral gyrus, middle
PDZD11	11	0	457	1774	0.16850199354471235	0.13463331476318047	0.0	0.8005471206040631	REACT:R-HSA-168249	Innate Immune System	19.4	postcentral gyrus, ventral
PDZD11	11	0	457	1774	0.16850199354471235	0.13463331476318047	0.0	0.8005471206040631	REACT:R-HSA-168249	Innate Immune System	10.3	posterior cingulate cortex
PDZD11	11	0	457	1774	0.16850199354471235	0.13463331476318047	0.0	0.8005471206040631	REACT:R-HSA-168249	Innate Immune System	15.8	posterior cingulate cortex, dorsal
PDZD11	11	0	457	1774	0.16850199354471235	0.13463331476318047	0.0	0.8005471206040631	REACT:R-HSA-168249	Innate Immune System	17.9	posterior cingulate cortex, ventral
PDZD11	11	0	457	1774	0.16850199354471235	0.13463331476318047	0.0	0.8005471206040631	REACT:R-HSA-168249	Innate Immune System	23.7	posterior insular cortex
PDZD11	11	0	457	1774	0.16850199354471235	0.13463331476318047	0.0	0.8005471206040631	REACT:R-HSA-168249	Innate Immune System	18.2	posterior thalamic nucleus
PDZD11	11	0	457	1774	0.16850199354471235	0.13463331476318047	0.0	0.8005471206040631	REACT:R-HSA-168249	Innate Immune System	28.6	posteroventral cochlear nucleus
PDZD11	11	0	457	1774	0.16850199354471235	0.13463331476318047	0.0	0.8005471206040631	REACT:R-HSA-168249	Innate Immune System	12.5	precentral gyrus
PDZD11	11	0	457	1774	0.16850199354471235	0.13463331476318047	0.0	0.8005471206040631	REACT:R-HSA-168249	Innate Immune System	15.2	precentral gyrus, dorsal
PDZD11	11	0	457	1774	0.16850199354471235	0.13463331476318047	0.0	0.8005471206040631	REACT:R-HSA-168249	Innate Immune System	23.1	precentral gyrus, middle
PDZD11	11	0	457	1774	0.16850199354471235	0.13463331476318047	0.0	0.8005471206040631	REACT:R-HSA-168249	Innate Immune System	17.0	precentral gyrus, ventral
PDZD11	11	0	457	1774	0.16850199354471235	0.13463331476318047	0.0	0.8005471206040631	REACT:R-HSA-168249	Innate Immune System	18.6	precuneus
PDZD11	11	0	457	1774	0.16850199354471235	0.13463331476318047	0.0	0.8005471206040631	REACT:R-HSA-168249	Innate Immune System	23.5	premotor cortex, dorsal
PDZD11	11	0	457	1774	0.16850199354471235	0.13463331476318047	0.0	0.8005471206040631	REACT:R-HSA-168249	Innate Immune System	21.6	premotor cortex, ventral
PDZD11	11	0	457	1774	0.16850199354471235	0.13463331476318047	0.0	0.8005471206040631	REACT:R-HSA-168249	Innate Immune System	37.7	preoptic area
PDZD11	11	0	457	1774	0.16850199354471235	0.13463331476318047	0.0	0.8005471206040631	REACT:R-HSA-168249	Innate Immune System	33.7	prepositus hypoglossal nucleus
PDZD11	11	0	457	1774	0.16850199354471235	0.13463331476318047	0.0	0.8005471206040631	REACT:R-HSA-168249	Innate Immune System	38.3	pretectal area
PDZD11	11	0	457	1774	0.16850199354471235	0.13463331476318047	0.0	0.8005471206040631	REACT:R-HSA-168249	Innate Immune System	29.3	principal sensory trigeminal nucleus
PDZD11	11	0	457	1774	0.16850199354471235	0.13463331476318047	0.0	0.8005471206040631	REACT:R-HSA-168249	Innate Immune System	32.0	pulvinar
PDZD11	11	0	457	1774	0.16850199354471235	0.13463331476318047	0.0	0.8005471206040631	REACT:R-HSA-168249	Innate Immune System	20.8	putamen
PDZD11	11	0	457	1774	0.16850199354471235	0.13463331476318047	0.0	0.8005471206040631	REACT:R-HSA-168249	Innate Immune System	30.7	red nucleus
PDZD11	11	0	457	1774	0.16850199354471235	0.13463331476318047	0.0	0.8005471206040631	REACT:R-HSA-168249	Innate Immune System	20.5	reticular pontine nucleus, caudal
PDZD11	11	0	457	1774	0.16850199354471235	0.13463331476318047	0.0	0.8005471206040631	REACT:R-HSA-168249	Innate Immune System	28.9	reticular pontine nucleus, oral
PDZD11	11	0	457	1774	0.16850199354471235	0.13463331476318047	0.0	0.8005471206040631	REACT:R-HSA-168249	Innate Immune System	20.4	reticulotegmental nucleus
PDZD11	11	0	457	1774	0.16850199354471235	0.13463331476318047	0.0	0.8005471206040631	REACT:R-HSA-168249	Innate Immune System	25.7	retrosplenial cortex
PDZD11	11	0	457	1774	0.16850199354471235	0.13463331476318047	0.0	0.8005471206040631	REACT:R-HSA-168249	Innate Immune System	33.3	septal nuclei
PDZD11	11	0	457	1774	0.16850199354471235	0.13463331476318047	0.0	0.8005471206040631	REACT:R-HSA-168249	Innate Immune System	12.7	somatomor cortex, precentral gyrus (white matter)
PDZD11	11	0	457	1774	0.16850199354471235	0.13463331476318047	0.0	0.8005471206040631	REACT:R-HSA-168249	Innate Immune System	17.2	somatosensory cortex, postcentral gyrus, ventral (white matter)
PDZD11	11	0	457	1774	0.16850199354471235	0.13463331476318047	0.0	0.8005471206040631	REACT:R-HSA-168249	Innate Immune System	21.4	spinal trigeminal nucleus, caudal
PDZD11	11	0	457	1774	0.16850199354471235	0.13463331476318047	0.0	0.8005471206040631	REACT:R-HSA-168249	Innate Immune System	33.7	spinal trigeminal nucleus, interpolar
PDZD11	11	0	457	1774	0.16850199354471235	0.13463331476318047	0.0	0.8005471206040631	REACT:R-HSA-168249	Innate Immune System	33.1	spinal trigeminal nucleus, oral
PDZD11	11	0	457	1774	0.16850199354471235	0.13463331476318047	0.0	0.8005471206040631	REACT:R-HSA-168249	Innate Immune System	26.0	spinal vestibular nucleus
PDZD11	11	0	457	1774	0.16850199354471235	0.13463331476318047	0.0	0.8005471206040631	REACT:R-HSA-168249	Innate Immune System	29.3	stria terminalis, bed nucleus
PDZD11	11	0	457	1774	0.16850199354471235	0.13463331476318047	0.0	0.8005471206040631	REACT:R-HSA-168249	Innate Immune System	19.8	subcentral gyrus, S2
PDZD11	11	0	457	1774	0.16850199354471235	0.13463331476318047	0.0	0.8005471206040631	REACT:R-HSA-168249	Innate Immune System	27.8	subcoeruleus area
PDZD11	11	0	457	1774	0.16850199354471235	0.13463331476318047	0.0	0.8005471206040631	REACT:R-HSA-168249	Innate Immune System	24.0	subiculum
PDZD11	11	0	457	1774	0.16850199354471235	0.13463331476318047	0.0	0.8005471206040631	REACT:R-HSA-168249	Innate Immune System	41.8	substantia nigra
PDZD11	11	0	457	1774	0.16850199354471235	0.13463331476318047	0.0	0.8005471206040631	REACT:R-HSA-168249	Innate Immune System	27.7	subthalamic nucleus
PDZD11	11	0	457	1774	0.16850199354471235	0.13463331476318047	0.0	0.8005471206040631	REACT:R-HSA-168249	Innate Immune System	33.8	superior colliculus
PDZD11	11	0	457	1774	0.16850199354471235	0.13463331476318047	0.0	0.8005471206040631	REACT:R-HSA-168249	Innate Immune System	25.9	superior olive
PDZD11	11	0	457	1774	0.16850199354471235	0.13463331476318047	0.0	0.8005471206040631	REACT:R-HSA-168249	Innate Immune System	25.1	superior parietal lobule
PDZD11	11	0	457	1774	0.16850199354471235	0.13463331476318047	0.0	0.8005471206040631	REACT:R-HSA-168249	Innate Immune System	27.1	superior temporal gyrus
PDZD11	11	0	457	1774	0.16850199354471235	0.13463331476318047	0.0	0.8005471206040631	REACT:R-HSA-168249	Innate Immune System	29.1	superior vestibular nucleus
PDZD11	11	0	457	1774	0.16850199354471235	0.13463331476318047	0.0	0.8005471206040631	REACT:R-HSA-168249	Innate Immune System	17.8	supplementary motor cortex
PDZD11	11	0	457	1774	0.16850199354471235	0.13463331476318047	0.0	0.8005471206040631	REACT:R-HSA-168249	Innate Immune System	25.8	supramarginal gyrus
PDZD11	11	0	457	1774	0.16850199354471235	0.13463331476318047	0.0	0.8005471206040631	REACT:R-HSA-168249	Innate Immune System	46.5	supraoptic nucleus
PDZD11	11	0	457	1774	0.16850199354471235	0.13463331476318047	0.0	0.8005471206040631	REACT:R-HSA-168249	Innate Immune System	28.1	temporal pole
PDZD11	11	0	457	1774	0.16850199354471235	0.13463331476318047	0.0	0.8005471206040631	REACT:R-HSA-168249	Innate Immune System	18.2	temporal white matter
PDZD11	11	0	457	1774	0.16850199354471235	0.13463331476318047	0.0	0.8005471206040631	REACT:R-HSA-168249	Innate Immune System	21.7	temporo-insular cortex, parainsular gyrus
PDZD11	11	0	457	1774	0.16850199354471235	0.13463331476318047	0.0	0.8005471206040631	REACT:R-HSA-168249	Innate Immune System	30.7	temporo-occipital transitional zone
PDZD11	11	0	457	1774	0.16850199354471235	0.13463331476318047	0.0	0.8005471206040631	REACT:R-HSA-168249	Innate Immune System	27.4	transversal temporal gyrus, anterior
PDZD11	11	0	457	1774	0.16850199354471235	0.13463331476318047	0.0	0.8005471206040631	REACT:R-HSA-168249	Innate Immune System	25.1	transversal temporal gyrus, posterior
PDZD11	11	0	457	1774	0.16850199354471235	0.13463331476318047	0.0	0.8005471206040631	REACT:R-HSA-168249	Innate Immune System	29.5	ventral medullary reticular nucleus
PDZD11	11	0	457	1774	0.16850199354471235	0.13463331476318047	0.0	0.8005471206040631	REACT:R-HSA-168249	Innate Immune System	28.5	ventral periolivary nuclei
PDZD11	11	0	457	1774	0.16850199354471235	0.13463331476318047	0.0	0.8005471206040631	REACT:R-HSA-168249	Innate Immune System	24.4	ventral posterolateral thalamic nucleus
PDZD11	11	0	457	1774	0.16850199354471235	0.13463331476318047	0.0	0.8005471206040631	REACT:R-HSA-168249	Innate Immune System	28.2	ventral posteromedial thalamic nucleus
PDZD11	11	0	457	1774	0.16850199354471235	0.13463331476318047	0.0	0.8005471206040631	REACT:R-HSA-168249	Innate Immune System	46.6	ventral tegmental area
PDZD11	11	0	457	1774	0.16850199354471235	0.13463331476318047	0.0	0.8005471206040631	REACT:R-HSA-168249	Innate Immune System	30.6	ventral thalamic nuclei
PDZD11	11	0	457	1774	0.16850199354471235	0.13463331476318047	0.0	0.8005471206040631	REACT:R-HSA-168249	Innate Immune System	30.3	ventrolateral medulla, A1-C1 cell groups
PDZD11	11	0	457	1774	0.16850199354471235	0.13463331476318047	0.0	0.8005471206040631	REACT:R-HSA-168249	Innate Immune System	23.5	ventrolateral tegmental area, A5 NE cell group
PDZD11	11	0	457	1774	0.16850199354471235	0.13463331476318047	0.0	0.8005471206040631	REACT:R-HSA-168249	Innate Immune System	45.0	ventromedial nucleus
PDZD11	11	0	457	1774	0.16850199354471235	0.13463331476318047	0.0	0.8005471206040631	REACT:R-HSA-168249	Innate Immune System	19.5	vermis
PDZD11	11	0	457	1774	0.16850199354471235	0.13463331476318047	0.0	0.8005471206040631	REACT:R-HSA-168249	Innate Immune System	16.3	zona incerta
PDZD11	11	0	457	1774	0.16850199354471235	0.13463331476318047	0.0	0.8005471206040631	REACT:R-HSA-983712	Ion channel transport	22.5	amygdala
PDZD11	11	0	457	1774	0.16850199354471235	0.13463331476318047	0.0	0.8005471206040631	REACT:R-HSA-983712	Ion channel transport	26.6	angular gyrus
PDZD11	11	0	457	1774	0.16850199354471235	0.13463331476318047	0.0	0.8005471206040631	REACT:R-HSA-983712	Ion channel transport	32.1	angular gyrus (white matter)
PDZD11	11	0	457	1774	0.16850199354471235	0.13463331476318047	0.0	0.8005471206040631	REACT:R-HSA-983712	Ion channel transport	19.7	anterior cingulate cortex, supragenual-dorsal
PDZD11	11	0	457	1774	0.16850199354471235	0.13463331476318047	0.0	0.8005471206040631	REACT:R-HSA-983712	Ion channel transport	15.7	anterior cingulate cortex, supragenual-ventral
PDZD11	11	0	457	1774	0.16850199354471235	0.13463331476318047	0.0	0.8005471206040631	REACT:R-HSA-983712	Ion channel transport	25.1	anterior cochlear nucleus, ventral
PDZD11	11	0	457	1774	0.16850199354471235	0.13463331476318047	0.0	0.8005471206040631	REACT:R-HSA-983712	Ion channel transport	31.7	anterior funiculus (white matter)
PDZD11	11	0	457	1774	0.16850199354471235	0.13463331476318047	0.0	0.8005471206040631	REACT:R-HSA-983712	Ion channel transport	22.9	anterior insular cortex, dorsal
PDZD11	11	0	457	1774	0.16850199354471235	0.13463331476318047	0.0	0.8005471206040631	REACT:R-HSA-983712	Ion channel transport	25.6	anterior insular cortex, ventral
PDZD11	11	0	457	1774	0.16850199354471235	0.13463331476318047	0.0	0.8005471206040631	REACT:R-HSA-983712	Ion channel transport	32.3	anterior thalamic nucleus, ventral
PDZD11	11	0	457	1774	0.16850199354471235	0.13463331476318047	0.0	0.8005471206040631	REACT:R-HSA-983712	Ion channel transport	40.0	arcuate nucleus
PDZD11	11	0	457	1774	0.16850199354471235	0.13463331476318047	0.0	0.8005471206040631	REACT:R-HSA-983712	Ion channel transport	19.2	area parastriata, inferior
PDZD11	11	0	457	1774	0.16850199354471235	0.13463331476318047	0.0	0.8005471206040631	REACT:R-HSA-983712	Ion channel transport	22.7	area parastriata, parietal
PDZD11	11	0	457	1774	0.16850199354471235	0.13463331476318047	0.0	0.8005471206040631	REACT:R-HSA-983712	Ion channel transport	19.2	area parastriata, superior
PDZD11	11	0	457	1774	0.16850199354471235	0.13463331476318047	0.0	0.8005471206040631	REACT:R-HSA-983712	Ion channel transport	22.2	area parastriata, temporal
PDZD11	11	0	457	1774	0.16850199354471235	0.13463331476318047	0.0	0.8005471206040631	REACT:R-HSA-983712	Ion channel transport	23.9	area postrema
PDZD11	11	0	457	1774	0.16850199354471235	0.13463331476318047	0.0	0.8005471206040631	REACT:R-HSA-983712	Ion channel transport	25.1	area striata
PDZD11	11	0	457	1774	0.16850199354471235	0.13463331476318047	0.0	0.8005471206040631	REACT:R-HSA-983712	Ion channel transport	21.2	area striata (white matter)
PDZD11	11	0	457	1774	0.16850199354471235	0.13463331476318047	0.0	0.8005471206040631	REACT:R-HSA-983712	Ion channel transport	19.4	basal amygdala
PDZD11	11	0	457	1774	0.16850199354471235	0.13463331476318047	0.0	0.8005471206040631	REACT:R-HSA-983712	Ion channel transport	25.4	caudate nucleus
PDZD11	11	0	457	1774	0.16850199354471235	0.13463331476318047	0.0	0.8005471206040631	REACT:R-HSA-983712	Ion channel transport	21.7	central amygdala
PDZD11	11	0	457	1774	0.16850199354471235	0.13463331476318047	0.0	0.8005471206040631	REACT:R-HSA-983712	Ion channel transport	37.3	centromedial thalamic nucleus
PDZD11	11	0	457	1774	0.16850199354471235	0.13463331476318047	0.0	0.8005471206040631	REACT:R-HSA-983712	Ion channel transport	20.0	cerebellar cortex
PDZD11	11	0	457	1774	0.16850199354471235	0.13463331476318047	0.0	0.8005471206040631	REACT:R-HSA-983712	Ion channel transport	33.6	cerebellar nuclei
PDZD11	11	0	457	1774	0.16850199354471235	0.13463331476318047	0.0	0.8005471206040631	REACT:R-HSA-983712	Ion channel transport	27.5	cerebellar white matter
PDZD11	11	0	457	1774	0.16850199354471235	0.13463331476318047	0.0	0.8005471206040631	REACT:R-HSA-983712	Ion channel transport	31.4	cervical spinal cord, central gray
PDZD11	11	0	457	1774	0.16850199354471235	0.13463331476318047	0.0	0.8005471206040631	REACT:R-HSA-983712	Ion channel transport	26.1	cervical spinal cord, dorsal horn
PDZD11	11	0	457	1774	0.16850199354471235	0.13463331476318047	0.0	0.8005471206040631	REACT:R-HSA-983712	Ion channel transport	19.5	cervical spinal cord, ventral horn
PDZD11	11	0	457	1774	0.16850199354471235	0.13463331476318047	0.0	0.8005471206040631	REACT:R-HSA-983712	Ion channel transport	19.0	choroid plexus
PDZD11	11	0	457	1774	0.16850199354471235	0.13463331476318047	0.0	0.8005471206040631	REACT:R-HSA-983712	Ion channel transport	22.1	claustrum
PDZD11	11	0	457	1774	0.16850199354471235	0.13463331476318047	0.0	0.8005471206040631	REACT:R-HSA-983712	Ion channel transport	26.2	corpus callosum, genu (white matter)
PDZD11	11	0	457	1774	0.16850199354471235	0.13463331476318047	0.0	0.8005471206040631	REACT:R-HSA-983712	Ion channel transport	25.2	corpus callosum, splenium (white matter)
PDZD11	11	0	457	1774	0.16850199354471235	0.13463331476318047	0.0	0.8005471206040631	REACT:R-HSA-983712	Ion channel transport	21.9	corticomedial amygdala
PDZD11	11	0	457	1774	0.16850199354471235	0.13463331476318047	0.0	0.8005471206040631	REACT:R-HSA-983712	Ion channel transport	34.6	cuneiform nucleus
PDZD11	11	0	457	1774	0.16850199354471235	0.13463331476318047	0.0	0.8005471206040631	REACT:R-HSA-983712	Ion channel transport	21.3	dentate gyrus
PDZD11	11	0	457	1774	0.16850199354471235	0.13463331476318047	0.0	0.8005471206040631	REACT:R-HSA-983712	Ion channel transport	21.1	dorsal cochlear nucleus
PDZD11	11	0	457	1774	0.16850199354471235	0.13463331476318047	0.0	0.8005471206040631	REACT:R-HSA-983712	Ion channel transport	25.8	dorsal funiculus (white matter)
PDZD11	11	0	457	1774	0.16850199354471235	0.13463331476318047	0.0	0.8005471206040631	REACT:R-HSA-983712	Ion channel transport	30.0	dorsal medullary reticular nucleus
PDZD11	11	0	457	1774	0.16850199354471235	0.13463331476318047	0.0	0.8005471206040631	REACT:R-HSA-983712	Ion channel transport	25.3	dorsal motor vagal complex
PDZD11	11	0	457	1774	0.16850199354471235	0.13463331476318047	0.0	0.8005471206040631	REACT:R-HSA-983712	Ion channel transport	43.7	dorsal raphe nucleus
PDZD11	11	0	457	1774	0.16850199354471235	0.13463331476318047	0.0	0.8005471206040631	REACT:R-HSA-983712	Ion channel transport	25.2	dorsal tegmental nucleus
PDZD11	11	0	457	1774	0.16850199354471235	0.13463331476318047	0.0	0.8005471206040631	REACT:R-HSA-983712	Ion channel transport	33.4	dorsolateral tegmental area
PDZD11	11	0	457	1774	0.16850199354471235	0.13463331476318047	0.0	0.8005471206040631	REACT:R-HSA-983712	Ion channel transport	47.3	dorsomedial nucleus
PDZD11	11	0	457	1774	0.16850199354471235	0.13463331476318047	0.0	0.8005471206040631	REACT:R-HSA-983712	Ion channel transport	24.0	entorhinal gyrus
PDZD11	11	0	457	1774	0.16850199354471235	0.13463331476318047	0.0	0.8005471206040631	REACT:R-HSA-983712	Ion channel transport	19.6	flocculonodular lobe
PDZD11	11	0	457	1774	0.16850199354471235	0.13463331476318047	0.0	0.8005471206040631	REACT:R-HSA-983712	Ion channel transport	19.6	frontal eye field
PDZD11	11	0	457	1774	0.16850199354471235	0.13463331476318047	0.0	0.8005471206040631	REACT:R-HSA-983712	Ion channel transport	31.3	frontal operculum
PDZD11	11	0	457	1774	0.16850199354471235	0.13463331476318047	0.0	0.8005471206040631	REACT:R-HSA-983712	Ion channel transport	28.1	fusiform gyrus
PDZD11	11	0	457	1774	0.16850199354471235	0.13463331476318047	0.0	0.8005471206040631	REACT:R-HSA-983712	Ion channel transport	22.6	gigantocellular reticular nuclei, medullary
PDZD11	11	0	457	1774	0.16850199354471235	0.13463331476318047	0.0	0.8005471206040631	REACT:R-HSA-983712	Ion channel transport	26.1	gigantocellular reticular nuclei, pars
PDZD11	11	0	457	1774	0.16850199354471235	0.13463331476318047	0.0	0.8005471206040631	REACT:R-HSA-983712	Ion channel transport	21.5	globus pallidus, externus
PDZD11	11	0	457	1774	0.16850199354471235	0.13463331476318047	0.0	0.8005471206040631	REACT:R-HSA-983712	Ion channel transport	23.5	globus pallidus, internus
PDZD11	11	0	457	1774	0.16850199354471235	0.13463331476318047	0.0	0.8005471206040631	REACT:R-HSA-983712	Ion channel transport	35.8	habenula
PDZD11	11	0	457	1774	0.16850199354471235	0.13463331476318047	0.0	0.8005471206040631	REACT:R-HSA-983712	Ion channel transport	24.8	hippocampus
PDZD11	11	0	457	1774	0.16850199354471235	0.13463331476318047	0.0	0.8005471206040631	REACT:R-HSA-983712	Ion channel transport	27.6	hippocampus, CA1
PDZD11	11	0	457	1774	0.16850199354471235	0.13463331476318047	0.0	0.8005471206040631	REACT:R-HSA-983712	Ion channel transport	26.5	hippocampus, CA2
PDZD11	11	0	457	1774	0.16850199354471235	0.13463331476318047	0.0	0.8005471206040631	REACT:R-HSA-983712	Ion channel transport	23.6	hippocampus, CA3
PDZD11	11	0	457	1774	0.16850199354471235	0.13463331476318047	0.0	0.8005471206040631	REACT:R-HSA-983712	Ion channel transport	39.4	inferior colliculus
PDZD11	11	0	457	1774	0.16850199354471235	0.13463331476318047	0.0	0.8005471206040631	REACT:R-HSA-983712	Ion channel transport	22.3	inferior frontal gyrus, opercular
PDZD11	11	0	457	1774	0.16850199354471235	0.13463331476318047	0.0	0.8005471206040631	REACT:R-HSA-983712	Ion channel transport	19.9	inferior olive
PDZD11	11	0	457	1774	0.16850199354471235	0.13463331476318047	0.0	0.8005471206040631	REACT:R-HSA-983712	Ion channel transport	20.0	inferior parietal lobule
PDZD11	11	0	457	1774	0.16850199354471235	0.13463331476318047	0.0	0.8005471206040631	REACT:R-HSA-983712	Ion channel transport	28.4	inferior temporal gyrus
PDZD11	11	0	457	1774	0.16850199354471235	0.13463331476318047	0.0	0.8005471206040631	REACT:R-HSA-983712	Ion channel transport	22.5	intraparietal deep sulcus
PDZD11	11	0	457	1774	0.16850199354471235	0.13463331476318047	0.0	0.8005471206040631	REACT:R-HSA-983712	Ion channel transport	30.0	Kolliker-Fuse nucleus
PDZD11	11	0	457	1774	0.16850199354471235	0.13463331476318047	0.0	0.8005471206040631	REACT:R-HSA-983712	Ion channel transport	17.6	lateral amygdala
PDZD11	11	0	457	1774	0.16850199354471235	0.13463331476318047	0.0	0.8005471206040631	REACT:R-HSA-983712	Ion channel transport	29.7	lateral funiculus (white matter)
PDZD11	11	0	457	1774	0.16850199354471235	0.13463331476318047	0.0	0.8005471206040631	REACT:R-HSA-983712	Ion channel transport	26.8	lateral geniculate body
PDZD11	11	0	457	1774	0.16850199354471235	0.13463331476318047	0.0	0.8005471206040631	REACT:R-HSA-983712	Ion channel transport	37.9	lateral hypothalamic area
PDZD11	11	0	457	1774	0.16850199354471235	0.13463331476318047	0.0	0.8005471206040631	REACT:R-HSA-983712	Ion channel transport	27.0	lateral lemniscal nuclei
PDZD11	11	0	457	1774	0.16850199354471235	0.13463331476318047	0.0	0.8005471206040631	REACT:R-HSA-983712	Ion channel transport	27.0	lateral medullary reticular nucleus
PDZD11	11	0	457	1774	0.16850199354471235	0.13463331476318047	0.0	0.8005471206040631	REACT:R-HSA-983712	Ion channel transport	31.5	lateral parabrachial nucleus
PDZD11	11	0	457	1774	0.16850199354471235	0.13463331476318047	0.0	0.8005471206040631	REACT:R-HSA-983712	Ion channel transport	21.3	lateral thalamic nuclei
PDZD11	11	0	457	1774	0.16850199354471235	0.13463331476318047	0.0	0.8005471206040631	REACT:R-HSA-983712	Ion channel transport	32.4	lateral vestibular nucleus
PDZD11	11	0	457	1774	0.16850199354471235	0.13463331476318047	0.0	0.8005471206040631	REACT:R-HSA-983712	Ion channel transport	24.2	lingual gyrus
PDZD11	11	0	457	1774	0.16850199354471235	0.13463331476318047	0.0	0.8005471206040631	REACT:R-HSA-983712	Ion channel transport	45.8	locus coeruleus
PDZD11	11	0	457	1774	0.16850199354471235	0.13463331476318047	0.0	0.8005471206040631	REACT:R-HSA-983712	Ion channel transport	35.4	mammillary body
PDZD11	11	0	457	1774	0.16850199354471235	0.13463331476318047	0.0	0.8005471206040631	REACT:R-HSA-983712	Ion channel transport	30.0	medial dorsal thalamic nucleus
PDZD11	11	0	457	1774	0.16850199354471235	0.13463331476318047	0.0	0.8005471206040631	REACT:R-HSA-983712	Ion channel transport	24.7	medial geniculate body
PDZD11	11	0	457	1774	0.16850199354471235	0.13463331476318047	0.0	0.8005471206040631	REACT:R-HSA-983712	Ion channel transport	28.4	medial olivary nucleus
PDZD11	11	0	457	1774	0.16850199354471235	0.13463331476318047	0.0	0.8005471206040631	REACT:R-HSA-983712	Ion channel transport	30.7	medial parabrachial nucleus
PDZD11	11	0	457	1774	0.16850199354471235	0.13463331476318047	0.0	0.8005471206040631	REACT:R-HSA-983712	Ion channel transport	25.6	medial periolivary nuclei
PDZD11	11	0	457	1774	0.16850199354471235	0.13463331476318047	0.0	0.8005471206040631	REACT:R-HSA-983712	Ion channel transport	28.8	medial vestibular nucleus
PDZD11	11	0	457	1774	0.16850199354471235	0.13463331476318047	0.0	0.8005471206040631	REACT:R-HSA-983712	Ion channel transport	45.3	median raphe nucleus
PDZD11	11	0	457	1774	0.16850199354471235	0.13463331476318047	0.0	0.8005471206040631	REACT:R-HSA-983712	Ion channel transport	15.7	middle cingulate cortex
PDZD11	11	0	457	1774	0.16850199354471235	0.13463331476318047	0.0	0.8005471206040631	REACT:R-HSA-983712	Ion channel transport	26.0	middle temporal gyrus
PDZD11	11	0	457	1774	0.16850199354471235	0.13463331476318047	0.0	0.8005471206040631	REACT:R-HSA-983712	Ion channel transport	21.7	motor facial nucleus
PDZD11	11	0	457	1774	0.16850199354471235	0.13463331476318047	0.0	0.8005471206040631	REACT:R-HSA-983712	Ion channel transport	28.3	motor hypoglossal nucleus
PDZD11	11	0	457	1774	0.16850199354471235	0.13463331476318047	0.0	0.8005471206040631	REACT:R-HSA-983712	Ion channel transport	20.1	motor trigeminal nucleus
PDZD11	11	0	457	1774	0.16850199354471235	0.13463331476318047	0.0	0.8005471206040631	REACT:R-HSA-983712	Ion channel transport	32.1	nuclei of the trapezoid body
PDZD11	11	0	457	1774	0.16850199354471235	0.13463331476318047	0.0	0.8005471206040631	REACT:R-HSA-983712	Ion channel transport	27.1	nucleus accumbens
PDZD11	11	0	457	1774	0.16850199354471235	0.13463331476318047	0.0	0.8005471206040631	REACT:R-HSA-983712	Ion channel transport	32.3	nucleus ambiguus
PDZD11	11	0	457	1774	0.16850199354471235	0.13463331476318047	0.0	0.8005471206040631	REACT:R-HSA-983712	Ion channel transport	16.4	nucleus basalis of Meynert
PDZD11	11	0	457	1774	0.16850199354471235	0.13463331476318047	0.0	0.8005471206040631	REACT:R-HSA-983712	Ion channel transport	17.8	nucleus cuneatus
PDZD11	11	0	457	1774	0.16850199354471235	0.13463331476318047	0.0	0.8005471206040631	REACT:R-HSA-983712	Ion channel transport	13.0	nucleus gracilis
PDZD11	11	0	457	1774	0.16850199354471235	0.13463331476318047	0.0	0.8005471206040631	REACT:R-HSA-983712	Ion channel transport	39.2	nucleus of the diagonal band
PDZD11	11	0	457	1774	0.16850199354471235	0.13463331476318047	0.0	0.8005471206040631	REACT:R-HSA-983712	Ion channel transport	25.4	nucleus raphe magnus
PDZD11	11	0	457	1774	0.16850199354471235	0.13463331476318047	0.0	0.8005471206040631	REACT:R-HSA-983712	Ion channel transport	32.4	nucleus raphe obscurus
PDZD11	11	0	457	1774	0.16850199354471235	0.13463331476318047	0.0	0.8005471206040631	REACT:R-HSA-983712	Ion channel transport	39.2	nucleus raphe pallidus
PDZD11	11	0	457	1774	0.16850199354471235	0.13463331476318047	0.0	0.8005471206040631	REACT:R-HSA-983712	Ion channel transport	25.8	nucleus reuniens
PDZD11	11	0	457	1774	0.16850199354471235	0.13463331476318047	0.0	0.8005471206040631	REACT:R-HSA-983712	Ion channel transport	24.6	nucleus rhomboideus
PDZD11	11	0	457	1774	0.16850199354471235	0.13463331476318047	0.0	0.8005471206040631	REACT:R-HSA-983712	Ion channel transport	28.2	nucleus tractus solitarii
PDZD11	11	0	457	1774	0.16850199354471235	0.13463331476318047	0.0	0.8005471206040631	REACT:R-HSA-983712	Ion channel transport	20.3	occipital cortex
PDZD11	11	0	457	1774	0.16850199354471235	0.13463331476318047	0.0	0.8005471206040631	REACT:R-HSA-983712	Ion channel transport	23.9	occipital cortex (white matter)
PDZD11	11	0	457	1774	0.16850199354471235	0.13463331476318047	0.0	0.8005471206040631	REACT:R-HSA-983712	Ion channel transport	23.8	olfactory area
PDZD11	11	0	457	1774	0.16850199354471235	0.13463331476318047	0.0	0.8005471206040631	REACT:R-HSA-983712	Ion channel transport	24.9	olfactory tubercle
PDZD11	11	0	457	1774	0.16850199354471235	0.13463331476318047	0.0	0.8005471206040631	REACT:R-HSA-983712	Ion channel transport	15.5	orbitofrontal gyrus, anterior
PDZD11	11	0	457	1774	0.16850199354471235	0.13463331476318047	0.0	0.8005471206040631	REACT:R-HSA-983712	Ion channel transport	21.8	paracentral lobule, anterior
PDZD11	11	0	457	1774	0.16850199354471235	0.13463331476318047	0.0	0.8005471206040631	REACT:R-HSA-983712	Ion channel transport	16.6	paracentral lobule, posterior
PDZD11	11	0	457	1774	0.16850199354471235	0.13463331476318047	0.0	0.8005471206040631	REACT:R-HSA-983712	Ion channel transport	21.6	parahippocampal cortex
PDZD11	11	0	457	1774	0.16850199354471235	0.13463331476318047	0.0	0.8005471206040631	REACT:R-HSA-983712	Ion channel transport	28.6	parahippocampal cortex (white matter)
PDZD11	11	0	457	1774	0.16850199354471235	0.13463331476318047	0.0	0.8005471206040631	REACT:R-HSA-983712	Ion channel transport	36.3	paramedian reticular nucleus
PDZD11	11	0	457	1774	0.16850199354471235	0.13463331476318047	0.0	0.8005471206040631	REACT:R-HSA-983712	Ion channel transport	32.5	paraventricular nucleus
PDZD11	11	0	457	1774	0.16850199354471235	0.13463331476318047	0.0	0.8005471206040631	REACT:R-HSA-983712	Ion channel transport	14.3	parietal operculum
PDZD11	11	0	457	1774	0.16850199354471235	0.13463331476318047	0.0	0.8005471206040631	REACT:R-HSA-983712	Ion channel transport	25.7	parieto-insular cortex
PDZD11	11	0	457	1774	0.16850199354471235	0.13463331476318047	0.0	0.8005471206040631	REACT:R-HSA-983712	Ion channel transport	21.6	parieto-occipital transitional area
PDZD11	11	0	457	1774	0.16850199354471235	0.13463331476318047	0.0	0.8005471206040631	REACT:R-HSA-983712	Ion channel transport	20.7	parieto-temporal junction (white matter)
PDZD11	11	0	457	1774	0.16850199354471235	0.13463331476318047	0.0	0.8005471206040631	REACT:R-HSA-983712	Ion channel transport	26.9	parvicellular reticular nuclei
PDZD11	11	0	457	1774	0.16850199354471235	0.13463331476318047	0.0	0.8005471206040631	REACT:R-HSA-983712	Ion channel transport	29.2	parvicellular reticular nuclei, medullary
PDZD11	11	0	457	1774	0.16850199354471235	0.13463331476318047	0.0	0.8005471206040631	REACT:R-HSA-983712	Ion channel transport	35.4	pedunculopontine tegmental nucleus
PDZD11	11	0	457	1774	0.16850199354471235	0.13463331476318047	0.0	0.8005471206040631	REACT:R-HSA-983712	Ion channel transport	43.0	periaquaductal grey, anterior
PDZD11	11	0	457	1774	0.16850199354471235	0.13463331476318047	0.0	0.8005471206040631	REACT:R-HSA-983712	Ion channel transport	38.6	periaquaductal grey, dorsal
PDZD11	11	0	457	1774	0.16850199354471235	0.13463331476318047	0.0	0.8005471206040631	REACT:R-HSA-983712	Ion channel transport	36.7	periaquaductal grey, lateral
PDZD11	11	0	457	1774	0.16850199354471235	0.13463331476318047	0.0	0.8005471206040631	REACT:R-HSA-983712	Ion channel transport	31.3	perirhinal gyrus
PDZD11	11	0	457	1774	0.16850199354471235	0.13463331476318047	0.0	0.8005471206040631	REACT:R-HSA-983712	Ion channel transport	37.5	peritrigeminal nucleus
PDZD11	11	0	457	1774	0.16850199354471235	0.13463331476318047	0.0	0.8005471206040631	REACT:R-HSA-983712	Ion channel transport	22.4	piriform cortex
PDZD11	11	0	457	1774	0.16850199354471235	0.13463331476318047	0.0	0.8005471206040631	REACT:R-HSA-983712	Ion channel transport	31.1	pontine nuclei
PDZD11	11	0	457	1774	0.16850199354471235	0.13463331476318047	0.0	0.8005471206040631	REACT:R-HSA-983712	Ion channel transport	42.3	pontine raphe nucleus
PDZD11	11	0	457	1774	0.16850199354471235	0.13463331476318047	0.0	0.8005471206040631	REACT:R-HSA-983712	Ion channel transport	13.8	postcentral gyrus
PDZD11	11	0	457	1774	0.16850199354471235	0.13463331476318047	0.0	0.8005471206040631	REACT:R-HSA-983712	Ion channel transport	24.0	postcentral gyrus, dorsal
PDZD11	11	0	457	1774	0.16850199354471235	0.13463331476318047	0.0	0.8005471206040631	REACT:R-HSA-983712	Ion channel transport	24.7	postcentral gyrus, middle
PDZD11	11	0	457	1774	0.16850199354471235	0.13463331476318047	0.0	0.8005471206040631	REACT:R-HSA-983712	Ion channel transport	19.4	postcentral gyrus, ventral
PDZD11	11	0	457	1774	0.16850199354471235	0.13463331476318047	0.0	0.8005471206040631	REACT:R-HSA-983712	Ion channel transport	10.3	posterior cingulate cortex
PDZD11	11	0	457	1774	0.16850199354471235	0.13463331476318047	0.0	0.8005471206040631	REACT:R-HSA-983712	Ion channel transport	15.8	posterior cingulate cortex, dorsal
PDZD11	11	0	457	1774	0.16850199354471235	0.13463331476318047	0.0	0.8005471206040631	REACT:R-HSA-983712	Ion channel transport	17.9	posterior cingulate cortex, ventral
PDZD11	11	0	457	1774	0.16850199354471235	0.13463331476318047	0.0	0.8005471206040631	REACT:R-HSA-983712	Ion channel transport	23.7	posterior insular cortex
PDZD11	11	0	457	1774	0.16850199354471235	0.13463331476318047	0.0	0.8005471206040631	REACT:R-HSA-983712	Ion channel transport	18.2	posterior thalamic nucleus
PDZD11	11	0	457	1774	0.16850199354471235	0.13463331476318047	0.0	0.8005471206040631	REACT:R-HSA-983712	Ion channel transport	28.6	posteroventral cochlear nucleus
PDZD11	11	0	457	1774	0.16850199354471235	0.13463331476318047	0.0	0.8005471206040631	REACT:R-HSA-983712	Ion channel transport	12.5	precentral gyrus
PDZD11	11	0	457	1774	0.16850199354471235	0.13463331476318047	0.0	0.8005471206040631	REACT:R-HSA-983712	Ion channel transport	15.2	precentral gyrus, dorsal
PDZD11	11	0	457	1774	0.16850199354471235	0.13463331476318047	0.0	0.8005471206040631	REACT:R-HSA-983712	Ion channel transport	23.1	precentral gyrus, middle
PDZD11	11	0	457	1774	0.16850199354471235	0.13463331476318047	0.0	0.8005471206040631	REACT:R-HSA-983712	Ion channel transport	17.0	precentral gyrus, ventral
PDZD11	11	0	457	1774	0.16850199354471235	0.13463331476318047	0.0	0.8005471206040631	REACT:R-HSA-983712	Ion channel transport	18.6	precuneus
PDZD11	11	0	457	1774	0.16850199354471235	0.13463331476318047	0.0	0.8005471206040631	REACT:R-HSA-983712	Ion channel transport	23.5	premotor cortex, dorsal
PDZD11	11	0	457	1774	0.16850199354471235	0.13463331476318047	0.0	0.8005471206040631	REACT:R-HSA-983712	Ion channel transport	21.6	premotor cortex, ventral
PDZD11	11	0	457	1774	0.16850199354471235	0.13463331476318047	0.0	0.8005471206040631	REACT:R-HSA-983712	Ion channel transport	37.7	preoptic area
PDZD11	11	0	457	1774	0.16850199354471235	0.13463331476318047	0.0	0.8005471206040631	REACT:R-HSA-983712	Ion channel transport	33.7	prepositus hypoglossal nucleus
PDZD11	11	0	457	1774	0.16850199354471235	0.13463331476318047	0.0	0.8005471206040631	REACT:R-HSA-983712	Ion channel transport	38.3	pretectal area
PDZD11	11	0	457	1774	0.16850199354471235	0.13463331476318047	0.0	0.8005471206040631	REACT:R-HSA-983712	Ion channel transport	29.3	principal sensory trigeminal nucleus
PDZD11	11	0	457	1774	0.16850199354471235	0.13463331476318047	0.0	0.8005471206040631	REACT:R-HSA-983712	Ion channel transport	32.0	pulvinar
PDZD11	11	0	457	1774	0.16850199354471235	0.13463331476318047	0.0	0.8005471206040631	REACT:R-HSA-983712	Ion channel transport	20.8	putamen
PDZD11	11	0	457	1774	0.16850199354471235	0.13463331476318047	0.0	0.8005471206040631	REACT:R-HSA-983712	Ion channel transport	30.7	red nucleus
PDZD11	11	0	457	1774	0.16850199354471235	0.13463331476318047	0.0	0.8005471206040631	REACT:R-HSA-983712	Ion channel transport	20.5	reticular pontine nucleus, caudal
PDZD11	11	0	457	1774	0.16850199354471235	0.13463331476318047	0.0	0.8005471206040631	REACT:R-HSA-983712	Ion channel transport	28.9	reticular pontine nucleus, oral
PDZD11	11	0	457	1774	0.16850199354471235	0.13463331476318047	0.0	0.8005471206040631	REACT:R-HSA-983712	Ion channel transport	20.4	reticulotegmental nucleus
PDZD11	11	0	457	1774	0.16850199354471235	0.13463331476318047	0.0	0.8005471206040631	REACT:R-HSA-983712	Ion channel transport	25.7	retrosplenial cortex
PDZD11	11	0	457	1774	0.16850199354471235	0.13463331476318047	0.0	0.8005471206040631	REACT:R-HSA-983712	Ion channel transport	33.3	septal nuclei
PDZD11	11	0	457	1774	0.16850199354471235	0.13463331476318047	0.0	0.8005471206040631	REACT:R-HSA-983712	Ion channel transport	12.7	somatomor cortex, precentral gyrus (white matter)
PDZD11	11	0	457	1774	0.16850199354471235	0.13463331476318047	0.0	0.8005471206040631	REACT:R-HSA-983712	Ion channel transport	17.2	somatosensory cortex, postcentral gyrus, ventral (white matter)
PDZD11	11	0	457	1774	0.16850199354471235	0.13463331476318047	0.0	0.8005471206040631	REACT:R-HSA-983712	Ion channel transport	21.4	spinal trigeminal nucleus, caudal
PDZD11	11	0	457	1774	0.16850199354471235	0.13463331476318047	0.0	0.8005471206040631	REACT:R-HSA-983712	Ion channel transport	33.7	spinal trigeminal nucleus, interpolar
PDZD11	11	0	457	1774	0.16850199354471235	0.13463331476318047	0.0	0.8005471206040631	REACT:R-HSA-983712	Ion channel transport	33.1	spinal trigeminal nucleus, oral
PDZD11	11	0	457	1774	0.16850199354471235	0.13463331476318047	0.0	0.8005471206040631	REACT:R-HSA-983712	Ion channel transport	26.0	spinal vestibular nucleus
PDZD11	11	0	457	1774	0.16850199354471235	0.13463331476318047	0.0	0.8005471206040631	REACT:R-HSA-983712	Ion channel transport	29.3	stria terminalis, bed nucleus
PDZD11	11	0	457	1774	0.16850199354471235	0.13463331476318047	0.0	0.8005471206040631	REACT:R-HSA-983712	Ion channel transport	19.8	subcentral gyrus, S2
PDZD11	11	0	457	1774	0.16850199354471235	0.13463331476318047	0.0	0.8005471206040631	REACT:R-HSA-983712	Ion channel transport	27.8	subcoeruleus area
PDZD11	11	0	457	1774	0.16850199354471235	0.13463331476318047	0.0	0.8005471206040631	REACT:R-HSA-983712	Ion channel transport	24.0	subiculum
PDZD11	11	0	457	1774	0.16850199354471235	0.13463331476318047	0.0	0.8005471206040631	REACT:R-HSA-983712	Ion channel transport	41.8	substantia nigra
PDZD11	11	0	457	1774	0.16850199354471235	0.13463331476318047	0.0	0.8005471206040631	REACT:R-HSA-983712	Ion channel transport	27.7	subthalamic nucleus
PDZD11	11	0	457	1774	0.16850199354471235	0.13463331476318047	0.0	0.8005471206040631	REACT:R-HSA-983712	Ion channel transport	33.8	superior colliculus
PDZD11	11	0	457	1774	0.16850199354471235	0.13463331476318047	0.0	0.8005471206040631	REACT:R-HSA-983712	Ion channel transport	25.9	superior olive
PDZD11	11	0	457	1774	0.16850199354471235	0.13463331476318047	0.0	0.8005471206040631	REACT:R-HSA-983712	Ion channel transport	25.1	superior parietal lobule
PDZD11	11	0	457	1774	0.16850199354471235	0.13463331476318047	0.0	0.8005471206040631	REACT:R-HSA-983712	Ion channel transport	27.1	superior temporal gyrus
PDZD11	11	0	457	1774	0.16850199354471235	0.13463331476318047	0.0	0.8005471206040631	REACT:R-HSA-983712	Ion channel transport	29.1	superior vestibular nucleus
PDZD11	11	0	457	1774	0.16850199354471235	0.13463331476318047	0.0	0.8005471206040631	REACT:R-HSA-983712	Ion channel transport	17.8	supplementary motor cortex
PDZD11	11	0	457	1774	0.16850199354471235	0.13463331476318047	0.0	0.8005471206040631	REACT:R-HSA-983712	Ion channel transport	25.8	supramarginal gyrus
PDZD11	11	0	457	1774	0.16850199354471235	0.13463331476318047	0.0	0.8005471206040631	REACT:R-HSA-983712	Ion channel transport	46.5	supraoptic nucleus
PDZD11	11	0	457	1774	0.16850199354471235	0.13463331476318047	0.0	0.8005471206040631	REACT:R-HSA-983712	Ion channel transport	28.1	temporal pole
PDZD11	11	0	457	1774	0.16850199354471235	0.13463331476318047	0.0	0.8005471206040631	REACT:R-HSA-983712	Ion channel transport	18.2	temporal white matter
PDZD11	11	0	457	1774	0.16850199354471235	0.13463331476318047	0.0	0.8005471206040631	REACT:R-HSA-983712	Ion channel transport	21.7	temporo-insular cortex, parainsular gyrus
PDZD11	11	0	457	1774	0.16850199354471235	0.13463331476318047	0.0	0.8005471206040631	REACT:R-HSA-983712	Ion channel transport	30.7	temporo-occipital transitional zone
PDZD11	11	0	457	1774	0.16850199354471235	0.13463331476318047	0.0	0.8005471206040631	REACT:R-HSA-983712	Ion channel transport	27.4	transversal temporal gyrus, anterior
PDZD11	11	0	457	1774	0.16850199354471235	0.13463331476318047	0.0	0.8005471206040631	REACT:R-HSA-983712	Ion channel transport	25.1	transversal temporal gyrus, posterior
PDZD11	11	0	457	1774	0.16850199354471235	0.13463331476318047	0.0	0.8005471206040631	REACT:R-HSA-983712	Ion channel transport	29.5	ventral medullary reticular nucleus
PDZD11	11	0	457	1774	0.16850199354471235	0.13463331476318047	0.0	0.8005471206040631	REACT:R-HSA-983712	Ion channel transport	28.5	ventral periolivary nuclei
PDZD11	11	0	457	1774	0.16850199354471235	0.13463331476318047	0.0	0.8005471206040631	REACT:R-HSA-983712	Ion channel transport	24.4	ventral posterolateral thalamic nucleus
PDZD11	11	0	457	1774	0.16850199354471235	0.13463331476318047	0.0	0.8005471206040631	REACT:R-HSA-983712	Ion channel transport	28.2	ventral posteromedial thalamic nucleus
PDZD11	11	0	457	1774	0.16850199354471235	0.13463331476318047	0.0	0.8005471206040631	REACT:R-HSA-983712	Ion channel transport	46.6	ventral tegmental area
PDZD11	11	0	457	1774	0.16850199354471235	0.13463331476318047	0.0	0.8005471206040631	REACT:R-HSA-983712	Ion channel transport	30.6	ventral thalamic nuclei
PDZD11	11	0	457	1774	0.16850199354471235	0.13463331476318047	0.0	0.8005471206040631	REACT:R-HSA-983712	Ion channel transport	30.3	ventrolateral medulla, A1-C1 cell groups
PDZD11	11	0	457	1774	0.16850199354471235	0.13463331476318047	0.0	0.8005471206040631	REACT:R-HSA-983712	Ion channel transport	23.5	ventrolateral tegmental area, A5 NE cell group
PDZD11	11	0	457	1774	0.16850199354471235	0.13463331476318047	0.0	0.8005471206040631	REACT:R-HSA-983712	Ion channel transport	45.0	ventromedial nucleus
PDZD11	11	0	457	1774	0.16850199354471235	0.13463331476318047	0.0	0.8005471206040631	REACT:R-HSA-983712	Ion channel transport	19.5	vermis
PDZD11	11	0	457	1774	0.16850199354471235	0.13463331476318047	0.0	0.8005471206040631	REACT:R-HSA-983712	Ion channel transport	16.3	zona incerta
PDZD11	11	0	457	1774	0.16850199354471235	0.13463331476318047	0.0	0.8005471206040631	REACT:R-HSA-6803544	Ion influx/efflux at host-pathogen interface	22.5	amygdala
PDZD11	11	0	457	1774	0.16850199354471235	0.13463331476318047	0.0	0.8005471206040631	REACT:R-HSA-6803544	Ion influx/efflux at host-pathogen interface	26.6	angular gyrus
PDZD11	11	0	457	1774	0.16850199354471235	0.13463331476318047	0.0	0.8005471206040631	REACT:R-HSA-6803544	Ion influx/efflux at host-pathogen interface	32.1	angular gyrus (white matter)
PDZD11	11	0	457	1774	0.16850199354471235	0.13463331476318047	0.0	0.8005471206040631	REACT:R-HSA-6803544	Ion influx/efflux at host-pathogen interface	19.7	anterior cingulate cortex, supragenual-dorsal
PDZD11	11	0	457	1774	0.16850199354471235	0.13463331476318047	0.0	0.8005471206040631	REACT:R-HSA-6803544	Ion influx/efflux at host-pathogen interface	15.7	anterior cingulate cortex, supragenual-ventral
PDZD11	11	0	457	1774	0.16850199354471235	0.13463331476318047	0.0	0.8005471206040631	REACT:R-HSA-6803544	Ion influx/efflux at host-pathogen interface	25.1	anterior cochlear nucleus, ventral
PDZD11	11	0	457	1774	0.16850199354471235	0.13463331476318047	0.0	0.8005471206040631	REACT:R-HSA-6803544	Ion influx/efflux at host-pathogen interface	31.7	anterior funiculus (white matter)
PDZD11	11	0	457	1774	0.16850199354471235	0.13463331476318047	0.0	0.8005471206040631	REACT:R-HSA-6803544	Ion influx/efflux at host-pathogen interface	22.9	anterior insular cortex, dorsal
PDZD11	11	0	457	1774	0.16850199354471235	0.13463331476318047	0.0	0.8005471206040631	REACT:R-HSA-6803544	Ion influx/efflux at host-pathogen interface	25.6	anterior insular cortex, ventral
PDZD11	11	0	457	1774	0.16850199354471235	0.13463331476318047	0.0	0.8005471206040631	REACT:R-HSA-6803544	Ion influx/efflux at host-pathogen interface	32.3	anterior thalamic nucleus, ventral
PDZD11	11	0	457	1774	0.16850199354471235	0.13463331476318047	0.0	0.8005471206040631	REACT:R-HSA-6803544	Ion influx/efflux at host-pathogen interface	40.0	arcuate nucleus
PDZD11	11	0	457	1774	0.16850199354471235	0.13463331476318047	0.0	0.8005471206040631	REACT:R-HSA-6803544	Ion influx/efflux at host-pathogen interface	19.2	area parastriata, inferior
PDZD11	11	0	457	1774	0.16850199354471235	0.13463331476318047	0.0	0.8005471206040631	REACT:R-HSA-6803544	Ion influx/efflux at host-pathogen interface	22.7	area parastriata, parietal
PDZD11	11	0	457	1774	0.16850199354471235	0.13463331476318047	0.0	0.8005471206040631	REACT:R-HSA-6803544	Ion influx/efflux at host-pathogen interface	19.2	area parastriata, superior
PDZD11	11	0	457	1774	0.16850199354471235	0.13463331476318047	0.0	0.8005471206040631	REACT:R-HSA-6803544	Ion influx/efflux at host-pathogen interface	22.2	area parastriata, temporal
PDZD11	11	0	457	1774	0.16850199354471235	0.13463331476318047	0.0	0.8005471206040631	REACT:R-HSA-6803544	Ion influx/efflux at host-pathogen interface	23.9	area postrema
PDZD11	11	0	457	1774	0.16850199354471235	0.13463331476318047	0.0	0.8005471206040631	REACT:R-HSA-6803544	Ion influx/efflux at host-pathogen interface	25.1	area striata
PDZD11	11	0	457	1774	0.16850199354471235	0.13463331476318047	0.0	0.8005471206040631	REACT:R-HSA-6803544	Ion influx/efflux at host-pathogen interface	21.2	area striata (white matter)
PDZD11	11	0	457	1774	0.16850199354471235	0.13463331476318047	0.0	0.8005471206040631	REACT:R-HSA-6803544	Ion influx/efflux at host-pathogen interface	19.4	basal amygdala
PDZD11	11	0	457	1774	0.16850199354471235	0.13463331476318047	0.0	0.8005471206040631	REACT:R-HSA-6803544	Ion influx/efflux at host-pathogen interface	25.4	caudate nucleus
PDZD11	11	0	457	1774	0.16850199354471235	0.13463331476318047	0.0	0.8005471206040631	REACT:R-HSA-6803544	Ion influx/efflux at host-pathogen interface	21.7	central amygdala
PDZD11	11	0	457	1774	0.16850199354471235	0.13463331476318047	0.0	0.8005471206040631	REACT:R-HSA-6803544	Ion influx/efflux at host-pathogen interface	37.3	centromedial thalamic nucleus
PDZD11	11	0	457	1774	0.16850199354471235	0.13463331476318047	0.0	0.8005471206040631	REACT:R-HSA-6803544	Ion influx/efflux at host-pathogen interface	20.0	cerebellar cortex
PDZD11	11	0	457	1774	0.16850199354471235	0.13463331476318047	0.0	0.8005471206040631	REACT:R-HSA-6803544	Ion influx/efflux at host-pathogen interface	33.6	cerebellar nuclei
PDZD11	11	0	457	1774	0.16850199354471235	0.13463331476318047	0.0	0.8005471206040631	REACT:R-HSA-6803544	Ion influx/efflux at host-pathogen interface	27.5	cerebellar white matter
PDZD11	11	0	457	1774	0.16850199354471235	0.13463331476318047	0.0	0.8005471206040631	REACT:R-HSA-6803544	Ion influx/efflux at host-pathogen interface	31.4	cervical spinal cord, central gray
PDZD11	11	0	457	1774	0.16850199354471235	0.13463331476318047	0.0	0.8005471206040631	REACT:R-HSA-6803544	Ion influx/efflux at host-pathogen interface	26.1	cervical spinal cord, dorsal horn
PDZD11	11	0	457	1774	0.16850199354471235	0.13463331476318047	0.0	0.8005471206040631	REACT:R-HSA-6803544	Ion influx/efflux at host-pathogen interface	19.5	cervical spinal cord, ventral horn
PDZD11	11	0	457	1774	0.16850199354471235	0.13463331476318047	0.0	0.8005471206040631	REACT:R-HSA-6803544	Ion influx/efflux at host-pathogen interface	19.0	choroid plexus
PDZD11	11	0	457	1774	0.16850199354471235	0.13463331476318047	0.0	0.8005471206040631	REACT:R-HSA-6803544	Ion influx/efflux at host-pathogen interface	22.1	claustrum
PDZD11	11	0	457	1774	0.16850199354471235	0.13463331476318047	0.0	0.8005471206040631	REACT:R-HSA-6803544	Ion influx/efflux at host-pathogen interface	26.2	corpus callosum, genu (white matter)
PDZD11	11	0	457	1774	0.16850199354471235	0.13463331476318047	0.0	0.8005471206040631	REACT:R-HSA-6803544	Ion influx/efflux at host-pathogen interface	25.2	corpus callosum, splenium (white matter)
PDZD11	11	0	457	1774	0.16850199354471235	0.13463331476318047	0.0	0.8005471206040631	REACT:R-HSA-6803544	Ion influx/efflux at host-pathogen interface	21.9	corticomedial amygdala
PDZD11	11	0	457	1774	0.16850199354471235	0.13463331476318047	0.0	0.8005471206040631	REACT:R-HSA-6803544	Ion influx/efflux at host-pathogen interface	34.6	cuneiform nucleus
PDZD11	11	0	457	1774	0.16850199354471235	0.13463331476318047	0.0	0.8005471206040631	REACT:R-HSA-6803544	Ion influx/efflux at host-pathogen interface	21.3	dentate gyrus
PDZD11	11	0	457	1774	0.16850199354471235	0.13463331476318047	0.0	0.8005471206040631	REACT:R-HSA-6803544	Ion influx/efflux at host-pathogen interface	21.1	dorsal cochlear nucleus
PDZD11	11	0	457	1774	0.16850199354471235	0.13463331476318047	0.0	0.8005471206040631	REACT:R-HSA-6803544	Ion influx/efflux at host-pathogen interface	25.8	dorsal funiculus (white matter)
PDZD11	11	0	457	1774	0.16850199354471235	0.13463331476318047	0.0	0.8005471206040631	REACT:R-HSA-6803544	Ion influx/efflux at host-pathogen interface	30.0	dorsal medullary reticular nucleus
PDZD11	11	0	457	1774	0.16850199354471235	0.13463331476318047	0.0	0.8005471206040631	REACT:R-HSA-6803544	Ion influx/efflux at host-pathogen interface	25.3	dorsal motor vagal complex
PDZD11	11	0	457	1774	0.16850199354471235	0.13463331476318047	0.0	0.8005471206040631	REACT:R-HSA-6803544	Ion influx/efflux at host-pathogen interface	43.7	dorsal raphe nucleus
PDZD11	11	0	457	1774	0.16850199354471235	0.13463331476318047	0.0	0.8005471206040631	REACT:R-HSA-6803544	Ion influx/efflux at host-pathogen interface	25.2	dorsal tegmental nucleus
PDZD11	11	0	457	1774	0.16850199354471235	0.13463331476318047	0.0	0.8005471206040631	REACT:R-HSA-6803544	Ion influx/efflux at host-pathogen interface	33.4	dorsolateral tegmental area
PDZD11	11	0	457	1774	0.16850199354471235	0.13463331476318047	0.0	0.8005471206040631	REACT:R-HSA-6803544	Ion influx/efflux at host-pathogen interface	47.3	dorsomedial nucleus
PDZD11	11	0	457	1774	0.16850199354471235	0.13463331476318047	0.0	0.8005471206040631	REACT:R-HSA-6803544	Ion influx/efflux at host-pathogen interface	24.0	entorhinal gyrus
PDZD11	11	0	457	1774	0.16850199354471235	0.13463331476318047	0.0	0.8005471206040631	REACT:R-HSA-6803544	Ion influx/efflux at host-pathogen interface	19.6	flocculonodular lobe
PDZD11	11	0	457	1774	0.16850199354471235	0.13463331476318047	0.0	0.8005471206040631	REACT:R-HSA-6803544	Ion influx/efflux at host-pathogen interface	19.6	frontal eye field
PDZD11	11	0	457	1774	0.16850199354471235	0.13463331476318047	0.0	0.8005471206040631	REACT:R-HSA-6803544	Ion influx/efflux at host-pathogen interface	31.3	frontal operculum
PDZD11	11	0	457	1774	0.16850199354471235	0.13463331476318047	0.0	0.8005471206040631	REACT:R-HSA-6803544	Ion influx/efflux at host-pathogen interface	28.1	fusiform gyrus
PDZD11	11	0	457	1774	0.16850199354471235	0.13463331476318047	0.0	0.8005471206040631	REACT:R-HSA-6803544	Ion influx/efflux at host-pathogen interface	22.6	gigantocellular reticular nuclei, medullary
PDZD11	11	0	457	1774	0.16850199354471235	0.13463331476318047	0.0	0.8005471206040631	REACT:R-HSA-6803544	Ion influx/efflux at host-pathogen interface	26.1	gigantocellular reticular nuclei, pars
PDZD11	11	0	457	1774	0.16850199354471235	0.13463331476318047	0.0	0.8005471206040631	REACT:R-HSA-6803544	Ion influx/efflux at host-pathogen interface	21.5	globus pallidus, externus
PDZD11	11	0	457	1774	0.16850199354471235	0.13463331476318047	0.0	0.8005471206040631	REACT:R-HSA-6803544	Ion influx/efflux at host-pathogen interface	23.5	globus pallidus, internus
PDZD11	11	0	457	1774	0.16850199354471235	0.13463331476318047	0.0	0.8005471206040631	REACT:R-HSA-6803544	Ion influx/efflux at host-pathogen interface	35.8	habenula
PDZD11	11	0	457	1774	0.16850199354471235	0.13463331476318047	0.0	0.8005471206040631	REACT:R-HSA-6803544	Ion influx/efflux at host-pathogen interface	24.8	hippocampus
PDZD11	11	0	457	1774	0.16850199354471235	0.13463331476318047	0.0	0.8005471206040631	REACT:R-HSA-6803544	Ion influx/efflux at host-pathogen interface	27.6	hippocampus, CA1
PDZD11	11	0	457	1774	0.16850199354471235	0.13463331476318047	0.0	0.8005471206040631	REACT:R-HSA-6803544	Ion influx/efflux at host-pathogen interface	26.5	hippocampus, CA2
PDZD11	11	0	457	1774	0.16850199354471235	0.13463331476318047	0.0	0.8005471206040631	REACT:R-HSA-6803544	Ion influx/efflux at host-pathogen interface	23.6	hippocampus, CA3
PDZD11	11	0	457	1774	0.16850199354471235	0.13463331476318047	0.0	0.8005471206040631	REACT:R-HSA-6803544	Ion influx/efflux at host-pathogen interface	39.4	inferior colliculus
PDZD11	11	0	457	1774	0.16850199354471235	0.13463331476318047	0.0	0.8005471206040631	REACT:R-HSA-6803544	Ion influx/efflux at host-pathogen interface	22.3	inferior frontal gyrus, opercular
PDZD11	11	0	457	1774	0.16850199354471235	0.13463331476318047	0.0	0.8005471206040631	REACT:R-HSA-6803544	Ion influx/efflux at host-pathogen interface	19.9	inferior olive
PDZD11	11	0	457	1774	0.16850199354471235	0.13463331476318047	0.0	0.8005471206040631	REACT:R-HSA-6803544	Ion influx/efflux at host-pathogen interface	20.0	inferior parietal lobule
PDZD11	11	0	457	1774	0.16850199354471235	0.13463331476318047	0.0	0.8005471206040631	REACT:R-HSA-6803544	Ion influx/efflux at host-pathogen interface	28.4	inferior temporal gyrus
PDZD11	11	0	457	1774	0.16850199354471235	0.13463331476318047	0.0	0.8005471206040631	REACT:R-HSA-6803544	Ion influx/efflux at host-pathogen interface	22.5	intraparietal deep sulcus
PDZD11	11	0	457	1774	0.16850199354471235	0.13463331476318047	0.0	0.8005471206040631	REACT:R-HSA-6803544	Ion influx/efflux at host-pathogen interface	30.0	Kolliker-Fuse nucleus
PDZD11	11	0	457	1774	0.16850199354471235	0.13463331476318047	0.0	0.8005471206040631	REACT:R-HSA-6803544	Ion influx/efflux at host-pathogen interface	17.6	lateral amygdala
PDZD11	11	0	457	1774	0.16850199354471235	0.13463331476318047	0.0	0.8005471206040631	REACT:R-HSA-6803544	Ion influx/efflux at host-pathogen interface	29.7	lateral funiculus (white matter)
PDZD11	11	0	457	1774	0.16850199354471235	0.13463331476318047	0.0	0.8005471206040631	REACT:R-HSA-6803544	Ion influx/efflux at host-pathogen interface	26.8	lateral geniculate body
PDZD11	11	0	457	1774	0.16850199354471235	0.13463331476318047	0.0	0.8005471206040631	REACT:R-HSA-6803544	Ion influx/efflux at host-pathogen interface	37.9	lateral hypothalamic area
PDZD11	11	0	457	1774	0.16850199354471235	0.13463331476318047	0.0	0.8005471206040631	REACT:R-HSA-6803544	Ion influx/efflux at host-pathogen interface	27.0	lateral lemniscal nuclei
PDZD11	11	0	457	1774	0.16850199354471235	0.13463331476318047	0.0	0.8005471206040631	REACT:R-HSA-6803544	Ion influx/efflux at host-pathogen interface	27.0	lateral medullary reticular nucleus
PDZD11	11	0	457	1774	0.16850199354471235	0.13463331476318047	0.0	0.8005471206040631	REACT:R-HSA-6803544	Ion influx/efflux at host-pathogen interface	31.5	lateral parabrachial nucleus
PDZD11	11	0	457	1774	0.16850199354471235	0.13463331476318047	0.0	0.8005471206040631	REACT:R-HSA-6803544	Ion influx/efflux at host-pathogen interface	21.3	lateral thalamic nuclei
PDZD11	11	0	457	1774	0.16850199354471235	0.13463331476318047	0.0	0.8005471206040631	REACT:R-HSA-6803544	Ion influx/efflux at host-pathogen interface	32.4	lateral vestibular nucleus
PDZD11	11	0	457	1774	0.16850199354471235	0.13463331476318047	0.0	0.8005471206040631	REACT:R-HSA-6803544	Ion influx/efflux at host-pathogen interface	24.2	lingual gyrus
PDZD11	11	0	457	1774	0.16850199354471235	0.13463331476318047	0.0	0.8005471206040631	REACT:R-HSA-6803544	Ion influx/efflux at host-pathogen interface	45.8	locus coeruleus
PDZD11	11	0	457	1774	0.16850199354471235	0.13463331476318047	0.0	0.8005471206040631	REACT:R-HSA-6803544	Ion influx/efflux at host-pathogen interface	35.4	mammillary body
PDZD11	11	0	457	1774	0.16850199354471235	0.13463331476318047	0.0	0.8005471206040631	REACT:R-HSA-6803544	Ion influx/efflux at host-pathogen interface	30.0	medial dorsal thalamic nucleus
PDZD11	11	0	457	1774	0.16850199354471235	0.13463331476318047	0.0	0.8005471206040631	REACT:R-HSA-6803544	Ion influx/efflux at host-pathogen interface	24.7	medial geniculate body
PDZD11	11	0	457	1774	0.16850199354471235	0.13463331476318047	0.0	0.8005471206040631	REACT:R-HSA-6803544	Ion influx/efflux at host-pathogen interface	28.4	medial olivary nucleus
PDZD11	11	0	457	1774	0.16850199354471235	0.13463331476318047	0.0	0.8005471206040631	REACT:R-HSA-6803544	Ion influx/efflux at host-pathogen interface	30.7	medial parabrachial nucleus
PDZD11	11	0	457	1774	0.16850199354471235	0.13463331476318047	0.0	0.8005471206040631	REACT:R-HSA-6803544	Ion influx/efflux at host-pathogen interface	25.6	medial periolivary nuclei
PDZD11	11	0	457	1774	0.16850199354471235	0.13463331476318047	0.0	0.8005471206040631	REACT:R-HSA-6803544	Ion influx/efflux at host-pathogen interface	28.8	medial vestibular nucleus
PDZD11	11	0	457	1774	0.16850199354471235	0.13463331476318047	0.0	0.8005471206040631	REACT:R-HSA-6803544	Ion influx/efflux at host-pathogen interface	45.3	median raphe nucleus
PDZD11	11	0	457	1774	0.16850199354471235	0.13463331476318047	0.0	0.8005471206040631	REACT:R-HSA-6803544	Ion influx/efflux at host-pathogen interface	15.7	middle cingulate cortex
PDZD11	11	0	457	1774	0.16850199354471235	0.13463331476318047	0.0	0.8005471206040631	REACT:R-HSA-6803544	Ion influx/efflux at host-pathogen interface	26.0	middle temporal gyrus
PDZD11	11	0	457	1774	0.16850199354471235	0.13463331476318047	0.0	0.8005471206040631	REACT:R-HSA-6803544	Ion influx/efflux at host-pathogen interface	21.7	motor facial nucleus
PDZD11	11	0	457	1774	0.16850199354471235	0.13463331476318047	0.0	0.8005471206040631	REACT:R-HSA-6803544	Ion influx/efflux at host-pathogen interface	28.3	motor hypoglossal nucleus
PDZD11	11	0	457	1774	0.16850199354471235	0.13463331476318047	0.0	0.8005471206040631	REACT:R-HSA-6803544	Ion influx/efflux at host-pathogen interface	20.1	motor trigeminal nucleus
PDZD11	11	0	457	1774	0.16850199354471235	0.13463331476318047	0.0	0.8005471206040631	REACT:R-HSA-6803544	Ion influx/efflux at host-pathogen interface	32.1	nuclei of the trapezoid body
PDZD11	11	0	457	1774	0.16850199354471235	0.13463331476318047	0.0	0.8005471206040631	REACT:R-HSA-6803544	Ion influx/efflux at host-pathogen interface	27.1	nucleus accumbens
PDZD11	11	0	457	1774	0.16850199354471235	0.13463331476318047	0.0	0.8005471206040631	REACT:R-HSA-6803544	Ion influx/efflux at host-pathogen interface	32.3	nucleus ambiguus
PDZD11	11	0	457	1774	0.16850199354471235	0.13463331476318047	0.0	0.8005471206040631	REACT:R-HSA-6803544	Ion influx/efflux at host-pathogen interface	16.4	nucleus basalis of Meynert
PDZD11	11	0	457	1774	0.16850199354471235	0.13463331476318047	0.0	0.8005471206040631	REACT:R-HSA-6803544	Ion influx/efflux at host-pathogen interface	17.8	nucleus cuneatus
PDZD11	11	0	457	1774	0.16850199354471235	0.13463331476318047	0.0	0.8005471206040631	REACT:R-HSA-6803544	Ion influx/efflux at host-pathogen interface	13.0	nucleus gracilis
PDZD11	11	0	457	1774	0.16850199354471235	0.13463331476318047	0.0	0.8005471206040631	REACT:R-HSA-6803544	Ion influx/efflux at host-pathogen interface	39.2	nucleus of the diagonal band
PDZD11	11	0	457	1774	0.16850199354471235	0.13463331476318047	0.0	0.8005471206040631	REACT:R-HSA-6803544	Ion influx/efflux at host-pathogen interface	25.4	nucleus raphe magnus
PDZD11	11	0	457	1774	0.16850199354471235	0.13463331476318047	0.0	0.8005471206040631	REACT:R-HSA-6803544	Ion influx/efflux at host-pathogen interface	32.4	nucleus raphe obscurus
PDZD11	11	0	457	1774	0.16850199354471235	0.13463331476318047	0.0	0.8005471206040631	REACT:R-HSA-6803544	Ion influx/efflux at host-pathogen interface	39.2	nucleus raphe pallidus
PDZD11	11	0	457	1774	0.16850199354471235	0.13463331476318047	0.0	0.8005471206040631	REACT:R-HSA-6803544	Ion influx/efflux at host-pathogen interface	25.8	nucleus reuniens
PDZD11	11	0	457	1774	0.16850199354471235	0.13463331476318047	0.0	0.8005471206040631	REACT:R-HSA-6803544	Ion influx/efflux at host-pathogen interface	24.6	nucleus rhomboideus
PDZD11	11	0	457	1774	0.16850199354471235	0.13463331476318047	0.0	0.8005471206040631	REACT:R-HSA-6803544	Ion influx/efflux at host-pathogen interface	28.2	nucleus tractus solitarii
PDZD11	11	0	457	1774	0.16850199354471235	0.13463331476318047	0.0	0.8005471206040631	REACT:R-HSA-6803544	Ion influx/efflux at host-pathogen interface	20.3	occipital cortex
PDZD11	11	0	457	1774	0.16850199354471235	0.13463331476318047	0.0	0.8005471206040631	REACT:R-HSA-6803544	Ion influx/efflux at host-pathogen interface	23.9	occipital cortex (white matter)
PDZD11	11	0	457	1774	0.16850199354471235	0.13463331476318047	0.0	0.8005471206040631	REACT:R-HSA-6803544	Ion influx/efflux at host-pathogen interface	23.8	olfactory area
PDZD11	11	0	457	1774	0.16850199354471235	0.13463331476318047	0.0	0.8005471206040631	REACT:R-HSA-6803544	Ion influx/efflux at host-pathogen interface	24.9	olfactory tubercle
PDZD11	11	0	457	1774	0.16850199354471235	0.13463331476318047	0.0	0.8005471206040631	REACT:R-HSA-6803544	Ion influx/efflux at host-pathogen interface	15.5	orbitofrontal gyrus, anterior
PDZD11	11	0	457	1774	0.16850199354471235	0.13463331476318047	0.0	0.8005471206040631	REACT:R-HSA-6803544	Ion influx/efflux at host-pathogen interface	21.8	paracentral lobule, anterior
PDZD11	11	0	457	1774	0.16850199354471235	0.13463331476318047	0.0	0.8005471206040631	REACT:R-HSA-6803544	Ion influx/efflux at host-pathogen interface	16.6	paracentral lobule, posterior
PDZD11	11	0	457	1774	0.16850199354471235	0.13463331476318047	0.0	0.8005471206040631	REACT:R-HSA-6803544	Ion influx/efflux at host-pathogen interface	21.6	parahippocampal cortex
PDZD11	11	0	457	1774	0.16850199354471235	0.13463331476318047	0.0	0.8005471206040631	REACT:R-HSA-6803544	Ion influx/efflux at host-pathogen interface	28.6	parahippocampal cortex (white matter)
PDZD11	11	0	457	1774	0.16850199354471235	0.13463331476318047	0.0	0.8005471206040631	REACT:R-HSA-6803544	Ion influx/efflux at host-pathogen interface	36.3	paramedian reticular nucleus
PDZD11	11	0	457	1774	0.16850199354471235	0.13463331476318047	0.0	0.8005471206040631	REACT:R-HSA-6803544	Ion influx/efflux at host-pathogen interface	32.5	paraventricular nucleus
PDZD11	11	0	457	1774	0.16850199354471235	0.13463331476318047	0.0	0.8005471206040631	REACT:R-HSA-6803544	Ion influx/efflux at host-pathogen interface	14.3	parietal operculum
PDZD11	11	0	457	1774	0.16850199354471235	0.13463331476318047	0.0	0.8005471206040631	REACT:R-HSA-6803544	Ion influx/efflux at host-pathogen interface	25.7	parieto-insular cortex
PDZD11	11	0	457	1774	0.16850199354471235	0.13463331476318047	0.0	0.8005471206040631	REACT:R-HSA-6803544	Ion influx/efflux at host-pathogen interface	21.6	parieto-occipital transitional area
PDZD11	11	0	457	1774	0.16850199354471235	0.13463331476318047	0.0	0.8005471206040631	REACT:R-HSA-6803544	Ion influx/efflux at host-pathogen interface	20.7	parieto-temporal junction (white matter)
PDZD11	11	0	457	1774	0.16850199354471235	0.13463331476318047	0.0	0.8005471206040631	REACT:R-HSA-6803544	Ion influx/efflux at host-pathogen interface	26.9	parvicellular reticular nuclei
PDZD11	11	0	457	1774	0.16850199354471235	0.13463331476318047	0.0	0.8005471206040631	REACT:R-HSA-6803544	Ion influx/efflux at host-pathogen interface	29.2	parvicellular reticular nuclei, medullary
PDZD11	11	0	457	1774	0.16850199354471235	0.13463331476318047	0.0	0.8005471206040631	REACT:R-HSA-6803544	Ion influx/efflux at host-pathogen interface	35.4	pedunculopontine tegmental nucleus
PDZD11	11	0	457	1774	0.16850199354471235	0.13463331476318047	0.0	0.8005471206040631	REACT:R-HSA-6803544	Ion influx/efflux at host-pathogen interface	43.0	periaquaductal grey, anterior
PDZD11	11	0	457	1774	0.16850199354471235	0.13463331476318047	0.0	0.8005471206040631	REACT:R-HSA-6803544	Ion influx/efflux at host-pathogen interface	38.6	periaquaductal grey, dorsal
PDZD11	11	0	457	1774	0.16850199354471235	0.13463331476318047	0.0	0.8005471206040631	REACT:R-HSA-6803544	Ion influx/efflux at host-pathogen interface	36.7	periaquaductal grey, lateral
PDZD11	11	0	457	1774	0.16850199354471235	0.13463331476318047	0.0	0.8005471206040631	REACT:R-HSA-6803544	Ion influx/efflux at host-pathogen interface	31.3	perirhinal gyrus
PDZD11	11	0	457	1774	0.16850199354471235	0.13463331476318047	0.0	0.8005471206040631	REACT:R-HSA-6803544	Ion influx/efflux at host-pathogen interface	37.5	peritrigeminal nucleus
PDZD11	11	0	457	1774	0.16850199354471235	0.13463331476318047	0.0	0.8005471206040631	REACT:R-HSA-6803544	Ion influx/efflux at host-pathogen interface	22.4	piriform cortex
PDZD11	11	0	457	1774	0.16850199354471235	0.13463331476318047	0.0	0.8005471206040631	REACT:R-HSA-6803544	Ion influx/efflux at host-pathogen interface	31.1	pontine nuclei
PDZD11	11	0	457	1774	0.16850199354471235	0.13463331476318047	0.0	0.8005471206040631	REACT:R-HSA-6803544	Ion influx/efflux at host-pathogen interface	42.3	pontine raphe nucleus
PDZD11	11	0	457	1774	0.16850199354471235	0.13463331476318047	0.0	0.8005471206040631	REACT:R-HSA-6803544	Ion influx/efflux at host-pathogen interface	13.8	postcentral gyrus
PDZD11	11	0	457	1774	0.16850199354471235	0.13463331476318047	0.0	0.8005471206040631	REACT:R-HSA-6803544	Ion influx/efflux at host-pathogen interface	24.0	postcentral gyrus, dorsal
PDZD11	11	0	457	1774	0.16850199354471235	0.13463331476318047	0.0	0.8005471206040631	REACT:R-HSA-6803544	Ion influx/efflux at host-pathogen interface	24.7	postcentral gyrus, middle
PDZD11	11	0	457	1774	0.16850199354471235	0.13463331476318047	0.0	0.8005471206040631	REACT:R-HSA-6803544	Ion influx/efflux at host-pathogen interface	19.4	postcentral gyrus, ventral
PDZD11	11	0	457	1774	0.16850199354471235	0.13463331476318047	0.0	0.8005471206040631	REACT:R-HSA-6803544	Ion influx/efflux at host-pathogen interface	10.3	posterior cingulate cortex
PDZD11	11	0	457	1774	0.16850199354471235	0.13463331476318047	0.0	0.8005471206040631	REACT:R-HSA-6803544	Ion influx/efflux at host-pathogen interface	15.8	posterior cingulate cortex, dorsal
PDZD11	11	0	457	1774	0.16850199354471235	0.13463331476318047	0.0	0.8005471206040631	REACT:R-HSA-6803544	Ion influx/efflux at host-pathogen interface	17.9	posterior cingulate cortex, ventral
PDZD11	11	0	457	1774	0.16850199354471235	0.13463331476318047	0.0	0.8005471206040631	REACT:R-HSA-6803544	Ion influx/efflux at host-pathogen interface	23.7	posterior insular cortex
PDZD11	11	0	457	1774	0.16850199354471235	0.13463331476318047	0.0	0.8005471206040631	REACT:R-HSA-6803544	Ion influx/efflux at host-pathogen interface	18.2	posterior thalamic nucleus
PDZD11	11	0	457	1774	0.16850199354471235	0.13463331476318047	0.0	0.8005471206040631	REACT:R-HSA-6803544	Ion influx/efflux at host-pathogen interface	28.6	posteroventral cochlear nucleus
PDZD11	11	0	457	1774	0.16850199354471235	0.13463331476318047	0.0	0.8005471206040631	REACT:R-HSA-6803544	Ion influx/efflux at host-pathogen interface	12.5	precentral gyrus
PDZD11	11	0	457	1774	0.16850199354471235	0.13463331476318047	0.0	0.8005471206040631	REACT:R-HSA-6803544	Ion influx/efflux at host-pathogen interface	15.2	precentral gyrus, dorsal
PDZD11	11	0	457	1774	0.16850199354471235	0.13463331476318047	0.0	0.8005471206040631	REACT:R-HSA-6803544	Ion influx/efflux at host-pathogen interface	23.1	precentral gyrus, middle
PDZD11	11	0	457	1774	0.16850199354471235	0.13463331476318047	0.0	0.8005471206040631	REACT:R-HSA-6803544	Ion influx/efflux at host-pathogen interface	17.0	precentral gyrus, ventral
PDZD11	11	0	457	1774	0.16850199354471235	0.13463331476318047	0.0	0.8005471206040631	REACT:R-HSA-6803544	Ion influx/efflux at host-pathogen interface	18.6	precuneus
PDZD11	11	0	457	1774	0.16850199354471235	0.13463331476318047	0.0	0.8005471206040631	REACT:R-HSA-6803544	Ion influx/efflux at host-pathogen interface	23.5	premotor cortex, dorsal
PDZD11	11	0	457	1774	0.16850199354471235	0.13463331476318047	0.0	0.8005471206040631	REACT:R-HSA-6803544	Ion influx/efflux at host-pathogen interface	21.6	premotor cortex, ventral
PDZD11	11	0	457	1774	0.16850199354471235	0.13463331476318047	0.0	0.8005471206040631	REACT:R-HSA-6803544	Ion influx/efflux at host-pathogen interface	37.7	preoptic area
PDZD11	11	0	457	1774	0.16850199354471235	0.13463331476318047	0.0	0.8005471206040631	REACT:R-HSA-6803544	Ion influx/efflux at host-pathogen interface	33.7	prepositus hypoglossal nucleus
PDZD11	11	0	457	1774	0.16850199354471235	0.13463331476318047	0.0	0.8005471206040631	REACT:R-HSA-6803544	Ion influx/efflux at host-pathogen interface	38.3	pretectal area
PDZD11	11	0	457	1774	0.16850199354471235	0.13463331476318047	0.0	0.8005471206040631	REACT:R-HSA-6803544	Ion influx/efflux at host-pathogen interface	29.3	principal sensory trigeminal nucleus
PDZD11	11	0	457	1774	0.16850199354471235	0.13463331476318047	0.0	0.8005471206040631	REACT:R-HSA-6803544	Ion influx/efflux at host-pathogen interface	32.0	pulvinar
PDZD11	11	0	457	1774	0.16850199354471235	0.13463331476318047	0.0	0.8005471206040631	REACT:R-HSA-6803544	Ion influx/efflux at host-pathogen interface	20.8	putamen
PDZD11	11	0	457	1774	0.16850199354471235	0.13463331476318047	0.0	0.8005471206040631	REACT:R-HSA-6803544	Ion influx/efflux at host-pathogen interface	30.7	red nucleus
PDZD11	11	0	457	1774	0.16850199354471235	0.13463331476318047	0.0	0.8005471206040631	REACT:R-HSA-6803544	Ion influx/efflux at host-pathogen interface	20.5	reticular pontine nucleus, caudal
PDZD11	11	0	457	1774	0.16850199354471235	0.13463331476318047	0.0	0.8005471206040631	REACT:R-HSA-6803544	Ion influx/efflux at host-pathogen interface	28.9	reticular pontine nucleus, oral
PDZD11	11	0	457	1774	0.16850199354471235	0.13463331476318047	0.0	0.8005471206040631	REACT:R-HSA-6803544	Ion influx/efflux at host-pathogen interface	20.4	reticulotegmental nucleus
PDZD11	11	0	457	1774	0.16850199354471235	0.13463331476318047	0.0	0.8005471206040631	REACT:R-HSA-6803544	Ion influx/efflux at host-pathogen interface	25.7	retrosplenial cortex
PDZD11	11	0	457	1774	0.16850199354471235	0.13463331476318047	0.0	0.8005471206040631	REACT:R-HSA-6803544	Ion influx/efflux at host-pathogen interface	33.3	septal nuclei
PDZD11	11	0	457	1774	0.16850199354471235	0.13463331476318047	0.0	0.8005471206040631	REACT:R-HSA-6803544	Ion influx/efflux at host-pathogen interface	12.7	somatomor cortex, precentral gyrus (white matter)
PDZD11	11	0	457	1774	0.16850199354471235	0.13463331476318047	0.0	0.8005471206040631	REACT:R-HSA-6803544	Ion influx/efflux at host-pathogen interface	17.2	somatosensory cortex, postcentral gyrus, ventral (white matter)
PDZD11	11	0	457	1774	0.16850199354471235	0.13463331476318047	0.0	0.8005471206040631	REACT:R-HSA-6803544	Ion influx/efflux at host-pathogen interface	21.4	spinal trigeminal nucleus, caudal
PDZD11	11	0	457	1774	0.16850199354471235	0.13463331476318047	0.0	0.8005471206040631	REACT:R-HSA-6803544	Ion influx/efflux at host-pathogen interface	33.7	spinal trigeminal nucleus, interpolar
PDZD11	11	0	457	1774	0.16850199354471235	0.13463331476318047	0.0	0.8005471206040631	REACT:R-HSA-6803544	Ion influx/efflux at host-pathogen interface	33.1	spinal trigeminal nucleus, oral
PDZD11	11	0	457	1774	0.16850199354471235	0.13463331476318047	0.0	0.8005471206040631	REACT:R-HSA-6803544	Ion influx/efflux at host-pathogen interface	26.0	spinal vestibular nucleus
PDZD11	11	0	457	1774	0.16850199354471235	0.13463331476318047	0.0	0.8005471206040631	REACT:R-HSA-6803544	Ion influx/efflux at host-pathogen interface	29.3	stria terminalis, bed nucleus
PDZD11	11	0	457	1774	0.16850199354471235	0.13463331476318047	0.0	0.8005471206040631	REACT:R-HSA-6803544	Ion influx/efflux at host-pathogen interface	19.8	subcentral gyrus, S2
PDZD11	11	0	457	1774	0.16850199354471235	0.13463331476318047	0.0	0.8005471206040631	REACT:R-HSA-6803544	Ion influx/efflux at host-pathogen interface	27.8	subcoeruleus area
PDZD11	11	0	457	1774	0.16850199354471235	0.13463331476318047	0.0	0.8005471206040631	REACT:R-HSA-6803544	Ion influx/efflux at host-pathogen interface	24.0	subiculum
PDZD11	11	0	457	1774	0.16850199354471235	0.13463331476318047	0.0	0.8005471206040631	REACT:R-HSA-6803544	Ion influx/efflux at host-pathogen interface	41.8	substantia nigra
PDZD11	11	0	457	1774	0.16850199354471235	0.13463331476318047	0.0	0.8005471206040631	REACT:R-HSA-6803544	Ion influx/efflux at host-pathogen interface	27.7	subthalamic nucleus
PDZD11	11	0	457	1774	0.16850199354471235	0.13463331476318047	0.0	0.8005471206040631	REACT:R-HSA-6803544	Ion influx/efflux at host-pathogen interface	33.8	superior colliculus
PDZD11	11	0	457	1774	0.16850199354471235	0.13463331476318047	0.0	0.8005471206040631	REACT:R-HSA-6803544	Ion influx/efflux at host-pathogen interface	25.9	superior olive
PDZD11	11	0	457	1774	0.16850199354471235	0.13463331476318047	0.0	0.8005471206040631	REACT:R-HSA-6803544	Ion influx/efflux at host-pathogen interface	25.1	superior parietal lobule
PDZD11	11	0	457	1774	0.16850199354471235	0.13463331476318047	0.0	0.8005471206040631	REACT:R-HSA-6803544	Ion influx/efflux at host-pathogen interface	27.1	superior temporal gyrus
PDZD11	11	0	457	1774	0.16850199354471235	0.13463331476318047	0.0	0.8005471206040631	REACT:R-HSA-6803544	Ion influx/efflux at host-pathogen interface	29.1	superior vestibular nucleus
PDZD11	11	0	457	1774	0.16850199354471235	0.13463331476318047	0.0	0.8005471206040631	REACT:R-HSA-6803544	Ion influx/efflux at host-pathogen interface	17.8	supplementary motor cortex
PDZD11	11	0	457	1774	0.16850199354471235	0.13463331476318047	0.0	0.8005471206040631	REACT:R-HSA-6803544	Ion influx/efflux at host-pathogen interface	25.8	supramarginal gyrus
PDZD11	11	0	457	1774	0.16850199354471235	0.13463331476318047	0.0	0.8005471206040631	REACT:R-HSA-6803544	Ion influx/efflux at host-pathogen interface	46.5	supraoptic nucleus
PDZD11	11	0	457	1774	0.16850199354471235	0.13463331476318047	0.0	0.8005471206040631	REACT:R-HSA-6803544	Ion influx/efflux at host-pathogen interface	28.1	temporal pole
PDZD11	11	0	457	1774	0.16850199354471235	0.13463331476318047	0.0	0.8005471206040631	REACT:R-HSA-6803544	Ion influx/efflux at host-pathogen interface	18.2	temporal white matter
PDZD11	11	0	457	1774	0.16850199354471235	0.13463331476318047	0.0	0.8005471206040631	REACT:R-HSA-6803544	Ion influx/efflux at host-pathogen interface	21.7	temporo-insular cortex, parainsular gyrus
PDZD11	11	0	457	1774	0.16850199354471235	0.13463331476318047	0.0	0.8005471206040631	REACT:R-HSA-6803544	Ion influx/efflux at host-pathogen interface	30.7	temporo-occipital transitional zone
PDZD11	11	0	457	1774	0.16850199354471235	0.13463331476318047	0.0	0.8005471206040631	REACT:R-HSA-6803544	Ion influx/efflux at host-pathogen interface	27.4	transversal temporal gyrus, anterior
PDZD11	11	0	457	1774	0.16850199354471235	0.13463331476318047	0.0	0.8005471206040631	REACT:R-HSA-6803544	Ion influx/efflux at host-pathogen interface	25.1	transversal temporal gyrus, posterior
PDZD11	11	0	457	1774	0.16850199354471235	0.13463331476318047	0.0	0.8005471206040631	REACT:R-HSA-6803544	Ion influx/efflux at host-pathogen interface	29.5	ventral medullary reticular nucleus
PDZD11	11	0	457	1774	0.16850199354471235	0.13463331476318047	0.0	0.8005471206040631	REACT:R-HSA-6803544	Ion influx/efflux at host-pathogen interface	28.5	ventral periolivary nuclei
PDZD11	11	0	457	1774	0.16850199354471235	0.13463331476318047	0.0	0.8005471206040631	REACT:R-HSA-6803544	Ion influx/efflux at host-pathogen interface	24.4	ventral posterolateral thalamic nucleus
PDZD11	11	0	457	1774	0.16850199354471235	0.13463331476318047	0.0	0.8005471206040631	REACT:R-HSA-6803544	Ion influx/efflux at host-pathogen interface	28.2	ventral posteromedial thalamic nucleus
PDZD11	11	0	457	1774	0.16850199354471235	0.13463331476318047	0.0	0.8005471206040631	REACT:R-HSA-6803544	Ion influx/efflux at host-pathogen interface	46.6	ventral tegmental area
PDZD11	11	0	457	1774	0.16850199354471235	0.13463331476318047	0.0	0.8005471206040631	REACT:R-HSA-6803544	Ion influx/efflux at host-pathogen interface	30.6	ventral thalamic nuclei
PDZD11	11	0	457	1774	0.16850199354471235	0.13463331476318047	0.0	0.8005471206040631	REACT:R-HSA-6803544	Ion influx/efflux at host-pathogen interface	30.3	ventrolateral medulla, A1-C1 cell groups
PDZD11	11	0	457	1774	0.16850199354471235	0.13463331476318047	0.0	0.8005471206040631	REACT:R-HSA-6803544	Ion influx/efflux at host-pathogen interface	23.5	ventrolateral tegmental area, A5 NE cell group
PDZD11	11	0	457	1774	0.16850199354471235	0.13463331476318047	0.0	0.8005471206040631	REACT:R-HSA-6803544	Ion influx/efflux at host-pathogen interface	45.0	ventromedial nucleus
PDZD11	11	0	457	1774	0.16850199354471235	0.13463331476318047	0.0	0.8005471206040631	REACT:R-HSA-6803544	Ion influx/efflux at host-pathogen interface	19.5	vermis
PDZD11	11	0	457	1774	0.16850199354471235	0.13463331476318047	0.0	0.8005471206040631	REACT:R-HSA-6803544	Ion influx/efflux at host-pathogen interface	16.3	zona incerta
PDZD11	11	0	457	1774	0.16850199354471235	0.13463331476318047	0.0	0.8005471206040631	REACT:R-HSA-936837	Ion transport by P-type ATPases	22.5	amygdala
PDZD11	11	0	457	1774	0.16850199354471235	0.13463331476318047	0.0	0.8005471206040631	REACT:R-HSA-936837	Ion transport by P-type ATPases	26.6	angular gyrus
PDZD11	11	0	457	1774	0.16850199354471235	0.13463331476318047	0.0	0.8005471206040631	REACT:R-HSA-936837	Ion transport by P-type ATPases	32.1	angular gyrus (white matter)
PDZD11	11	0	457	1774	0.16850199354471235	0.13463331476318047	0.0	0.8005471206040631	REACT:R-HSA-936837	Ion transport by P-type ATPases	19.7	anterior cingulate cortex, supragenual-dorsal
PDZD11	11	0	457	1774	0.16850199354471235	0.13463331476318047	0.0	0.8005471206040631	REACT:R-HSA-936837	Ion transport by P-type ATPases	15.7	anterior cingulate cortex, supragenual-ventral
PDZD11	11	0	457	1774	0.16850199354471235	0.13463331476318047	0.0	0.8005471206040631	REACT:R-HSA-936837	Ion transport by P-type ATPases	25.1	anterior cochlear nucleus, ventral
PDZD11	11	0	457	1774	0.16850199354471235	0.13463331476318047	0.0	0.8005471206040631	REACT:R-HSA-936837	Ion transport by P-type ATPases	31.7	anterior funiculus (white matter)
PDZD11	11	0	457	1774	0.16850199354471235	0.13463331476318047	0.0	0.8005471206040631	REACT:R-HSA-936837	Ion transport by P-type ATPases	22.9	anterior insular cortex, dorsal
PDZD11	11	0	457	1774	0.16850199354471235	0.13463331476318047	0.0	0.8005471206040631	REACT:R-HSA-936837	Ion transport by P-type ATPases	25.6	anterior insular cortex, ventral
PDZD11	11	0	457	1774	0.16850199354471235	0.13463331476318047	0.0	0.8005471206040631	REACT:R-HSA-936837	Ion transport by P-type ATPases	32.3	anterior thalamic nucleus, ventral
PDZD11	11	0	457	1774	0.16850199354471235	0.13463331476318047	0.0	0.8005471206040631	REACT:R-HSA-936837	Ion transport by P-type ATPases	40.0	arcuate nucleus
PDZD11	11	0	457	1774	0.16850199354471235	0.13463331476318047	0.0	0.8005471206040631	REACT:R-HSA-936837	Ion transport by P-type ATPases	19.2	area parastriata, inferior
PDZD11	11	0	457	1774	0.16850199354471235	0.13463331476318047	0.0	0.8005471206040631	REACT:R-HSA-936837	Ion transport by P-type ATPases	22.7	area parastriata, parietal
PDZD11	11	0	457	1774	0.16850199354471235	0.13463331476318047	0.0	0.8005471206040631	REACT:R-HSA-936837	Ion transport by P-type ATPases	19.2	area parastriata, superior
PDZD11	11	0	457	1774	0.16850199354471235	0.13463331476318047	0.0	0.8005471206040631	REACT:R-HSA-936837	Ion transport by P-type ATPases	22.2	area parastriata, temporal
PDZD11	11	0	457	1774	0.16850199354471235	0.13463331476318047	0.0	0.8005471206040631	REACT:R-HSA-936837	Ion transport by P-type ATPases	23.9	area postrema
PDZD11	11	0	457	1774	0.16850199354471235	0.13463331476318047	0.0	0.8005471206040631	REACT:R-HSA-936837	Ion transport by P-type ATPases	25.1	area striata
PDZD11	11	0	457	1774	0.16850199354471235	0.13463331476318047	0.0	0.8005471206040631	REACT:R-HSA-936837	Ion transport by P-type ATPases	21.2	area striata (white matter)
PDZD11	11	0	457	1774	0.16850199354471235	0.13463331476318047	0.0	0.8005471206040631	REACT:R-HSA-936837	Ion transport by P-type ATPases	19.4	basal amygdala
PDZD11	11	0	457	1774	0.16850199354471235	0.13463331476318047	0.0	0.8005471206040631	REACT:R-HSA-936837	Ion transport by P-type ATPases	25.4	caudate nucleus
PDZD11	11	0	457	1774	0.16850199354471235	0.13463331476318047	0.0	0.8005471206040631	REACT:R-HSA-936837	Ion transport by P-type ATPases	21.7	central amygdala
PDZD11	11	0	457	1774	0.16850199354471235	0.13463331476318047	0.0	0.8005471206040631	REACT:R-HSA-936837	Ion transport by P-type ATPases	37.3	centromedial thalamic nucleus
PDZD11	11	0	457	1774	0.16850199354471235	0.13463331476318047	0.0	0.8005471206040631	REACT:R-HSA-936837	Ion transport by P-type ATPases	20.0	cerebellar cortex
PDZD11	11	0	457	1774	0.16850199354471235	0.13463331476318047	0.0	0.8005471206040631	REACT:R-HSA-936837	Ion transport by P-type ATPases	33.6	cerebellar nuclei
PDZD11	11	0	457	1774	0.16850199354471235	0.13463331476318047	0.0	0.8005471206040631	REACT:R-HSA-936837	Ion transport by P-type ATPases	27.5	cerebellar white matter
PDZD11	11	0	457	1774	0.16850199354471235	0.13463331476318047	0.0	0.8005471206040631	REACT:R-HSA-936837	Ion transport by P-type ATPases	31.4	cervical spinal cord, central gray
PDZD11	11	0	457	1774	0.16850199354471235	0.13463331476318047	0.0	0.8005471206040631	REACT:R-HSA-936837	Ion transport by P-type ATPases	26.1	cervical spinal cord, dorsal horn
PDZD11	11	0	457	1774	0.16850199354471235	0.13463331476318047	0.0	0.8005471206040631	REACT:R-HSA-936837	Ion transport by P-type ATPases	19.5	cervical spinal cord, ventral horn
PDZD11	11	0	457	1774	0.16850199354471235	0.13463331476318047	0.0	0.8005471206040631	REACT:R-HSA-936837	Ion transport by P-type ATPases	19.0	choroid plexus
PDZD11	11	0	457	1774	0.16850199354471235	0.13463331476318047	0.0	0.8005471206040631	REACT:R-HSA-936837	Ion transport by P-type ATPases	22.1	claustrum
PDZD11	11	0	457	1774	0.16850199354471235	0.13463331476318047	0.0	0.8005471206040631	REACT:R-HSA-936837	Ion transport by P-type ATPases	26.2	corpus callosum, genu (white matter)
PDZD11	11	0	457	1774	0.16850199354471235	0.13463331476318047	0.0	0.8005471206040631	REACT:R-HSA-936837	Ion transport by P-type ATPases	25.2	corpus callosum, splenium (white matter)
PDZD11	11	0	457	1774	0.16850199354471235	0.13463331476318047	0.0	0.8005471206040631	REACT:R-HSA-936837	Ion transport by P-type ATPases	21.9	corticomedial amygdala
PDZD11	11	0	457	1774	0.16850199354471235	0.13463331476318047	0.0	0.8005471206040631	REACT:R-HSA-936837	Ion transport by P-type ATPases	34.6	cuneiform nucleus
PDZD11	11	0	457	1774	0.16850199354471235	0.13463331476318047	0.0	0.8005471206040631	REACT:R-HSA-936837	Ion transport by P-type ATPases	21.3	dentate gyrus
PDZD11	11	0	457	1774	0.16850199354471235	0.13463331476318047	0.0	0.8005471206040631	REACT:R-HSA-936837	Ion transport by P-type ATPases	21.1	dorsal cochlear nucleus
PDZD11	11	0	457	1774	0.16850199354471235	0.13463331476318047	0.0	0.8005471206040631	REACT:R-HSA-936837	Ion transport by P-type ATPases	25.8	dorsal funiculus (white matter)
PDZD11	11	0	457	1774	0.16850199354471235	0.13463331476318047	0.0	0.8005471206040631	REACT:R-HSA-936837	Ion transport by P-type ATPases	30.0	dorsal medullary reticular nucleus
PDZD11	11	0	457	1774	0.16850199354471235	0.13463331476318047	0.0	0.8005471206040631	REACT:R-HSA-936837	Ion transport by P-type ATPases	25.3	dorsal motor vagal complex
PDZD11	11	0	457	1774	0.16850199354471235	0.13463331476318047	0.0	0.8005471206040631	REACT:R-HSA-936837	Ion transport by P-type ATPases	43.7	dorsal raphe nucleus
PDZD11	11	0	457	1774	0.16850199354471235	0.13463331476318047	0.0	0.8005471206040631	REACT:R-HSA-936837	Ion transport by P-type ATPases	25.2	dorsal tegmental nucleus
PDZD11	11	0	457	1774	0.16850199354471235	0.13463331476318047	0.0	0.8005471206040631	REACT:R-HSA-936837	Ion transport by P-type ATPases	33.4	dorsolateral tegmental area
PDZD11	11	0	457	1774	0.16850199354471235	0.13463331476318047	0.0	0.8005471206040631	REACT:R-HSA-936837	Ion transport by P-type ATPases	47.3	dorsomedial nucleus
PDZD11	11	0	457	1774	0.16850199354471235	0.13463331476318047	0.0	0.8005471206040631	REACT:R-HSA-936837	Ion transport by P-type ATPases	24.0	entorhinal gyrus
PDZD11	11	0	457	1774	0.16850199354471235	0.13463331476318047	0.0	0.8005471206040631	REACT:R-HSA-936837	Ion transport by P-type ATPases	19.6	flocculonodular lobe
PDZD11	11	0	457	1774	0.16850199354471235	0.13463331476318047	0.0	0.8005471206040631	REACT:R-HSA-936837	Ion transport by P-type ATPases	19.6	frontal eye field
PDZD11	11	0	457	1774	0.16850199354471235	0.13463331476318047	0.0	0.8005471206040631	REACT:R-HSA-936837	Ion transport by P-type ATPases	31.3	frontal operculum
PDZD11	11	0	457	1774	0.16850199354471235	0.13463331476318047	0.0	0.8005471206040631	REACT:R-HSA-936837	Ion transport by P-type ATPases	28.1	fusiform gyrus
PDZD11	11	0	457	1774	0.16850199354471235	0.13463331476318047	0.0	0.8005471206040631	REACT:R-HSA-936837	Ion transport by P-type ATPases	22.6	gigantocellular reticular nuclei, medullary
PDZD11	11	0	457	1774	0.16850199354471235	0.13463331476318047	0.0	0.8005471206040631	REACT:R-HSA-936837	Ion transport by P-type ATPases	26.1	gigantocellular reticular nuclei, pars
PDZD11	11	0	457	1774	0.16850199354471235	0.13463331476318047	0.0	0.8005471206040631	REACT:R-HSA-936837	Ion transport by P-type ATPases	21.5	globus pallidus, externus
PDZD11	11	0	457	1774	0.16850199354471235	0.13463331476318047	0.0	0.8005471206040631	REACT:R-HSA-936837	Ion transport by P-type ATPases	23.5	globus pallidus, internus
PDZD11	11	0	457	1774	0.16850199354471235	0.13463331476318047	0.0	0.8005471206040631	REACT:R-HSA-936837	Ion transport by P-type ATPases	35.8	habenula
PDZD11	11	0	457	1774	0.16850199354471235	0.13463331476318047	0.0	0.8005471206040631	REACT:R-HSA-936837	Ion transport by P-type ATPases	24.8	hippocampus
PDZD11	11	0	457	1774	0.16850199354471235	0.13463331476318047	0.0	0.8005471206040631	REACT:R-HSA-936837	Ion transport by P-type ATPases	27.6	hippocampus, CA1
PDZD11	11	0	457	1774	0.16850199354471235	0.13463331476318047	0.0	0.8005471206040631	REACT:R-HSA-936837	Ion transport by P-type ATPases	26.5	hippocampus, CA2
PDZD11	11	0	457	1774	0.16850199354471235	0.13463331476318047	0.0	0.8005471206040631	REACT:R-HSA-936837	Ion transport by P-type ATPases	23.6	hippocampus, CA3
PDZD11	11	0	457	1774	0.16850199354471235	0.13463331476318047	0.0	0.8005471206040631	REACT:R-HSA-936837	Ion transport by P-type ATPases	39.4	inferior colliculus
PDZD11	11	0	457	1774	0.16850199354471235	0.13463331476318047	0.0	0.8005471206040631	REACT:R-HSA-936837	Ion transport by P-type ATPases	22.3	inferior frontal gyrus, opercular
PDZD11	11	0	457	1774	0.16850199354471235	0.13463331476318047	0.0	0.8005471206040631	REACT:R-HSA-936837	Ion transport by P-type ATPases	19.9	inferior olive
PDZD11	11	0	457	1774	0.16850199354471235	0.13463331476318047	0.0	0.8005471206040631	REACT:R-HSA-936837	Ion transport by P-type ATPases	20.0	inferior parietal lobule
PDZD11	11	0	457	1774	0.16850199354471235	0.13463331476318047	0.0	0.8005471206040631	REACT:R-HSA-936837	Ion transport by P-type ATPases	28.4	inferior temporal gyrus
PDZD11	11	0	457	1774	0.16850199354471235	0.13463331476318047	0.0	0.8005471206040631	REACT:R-HSA-936837	Ion transport by P-type ATPases	22.5	intraparietal deep sulcus
PDZD11	11	0	457	1774	0.16850199354471235	0.13463331476318047	0.0	0.8005471206040631	REACT:R-HSA-936837	Ion transport by P-type ATPases	30.0	Kolliker-Fuse nucleus
PDZD11	11	0	457	1774	0.16850199354471235	0.13463331476318047	0.0	0.8005471206040631	REACT:R-HSA-936837	Ion transport by P-type ATPases	17.6	lateral amygdala
PDZD11	11	0	457	1774	0.16850199354471235	0.13463331476318047	0.0	0.8005471206040631	REACT:R-HSA-936837	Ion transport by P-type ATPases	29.7	lateral funiculus (white matter)
PDZD11	11	0	457	1774	0.16850199354471235	0.13463331476318047	0.0	0.8005471206040631	REACT:R-HSA-936837	Ion transport by P-type ATPases	26.8	lateral geniculate body
PDZD11	11	0	457	1774	0.16850199354471235	0.13463331476318047	0.0	0.8005471206040631	REACT:R-HSA-936837	Ion transport by P-type ATPases	37.9	lateral hypothalamic area
PDZD11	11	0	457	1774	0.16850199354471235	0.13463331476318047	0.0	0.8005471206040631	REACT:R-HSA-936837	Ion transport by P-type ATPases	27.0	lateral lemniscal nuclei
PDZD11	11	0	457	1774	0.16850199354471235	0.13463331476318047	0.0	0.8005471206040631	REACT:R-HSA-936837	Ion transport by P-type ATPases	27.0	lateral medullary reticular nucleus
PDZD11	11	0	457	1774	0.16850199354471235	0.13463331476318047	0.0	0.8005471206040631	REACT:R-HSA-936837	Ion transport by P-type ATPases	31.5	lateral parabrachial nucleus
PDZD11	11	0	457	1774	0.16850199354471235	0.13463331476318047	0.0	0.8005471206040631	REACT:R-HSA-936837	Ion transport by P-type ATPases	21.3	lateral thalamic nuclei
PDZD11	11	0	457	1774	0.16850199354471235	0.13463331476318047	0.0	0.8005471206040631	REACT:R-HSA-936837	Ion transport by P-type ATPases	32.4	lateral vestibular nucleus
PDZD11	11	0	457	1774	0.16850199354471235	0.13463331476318047	0.0	0.8005471206040631	REACT:R-HSA-936837	Ion transport by P-type ATPases	24.2	lingual gyrus
PDZD11	11	0	457	1774	0.16850199354471235	0.13463331476318047	0.0	0.8005471206040631	REACT:R-HSA-936837	Ion transport by P-type ATPases	45.8	locus coeruleus
PDZD11	11	0	457	1774	0.16850199354471235	0.13463331476318047	0.0	0.8005471206040631	REACT:R-HSA-936837	Ion transport by P-type ATPases	35.4	mammillary body
PDZD11	11	0	457	1774	0.16850199354471235	0.13463331476318047	0.0	0.8005471206040631	REACT:R-HSA-936837	Ion transport by P-type ATPases	30.0	medial dorsal thalamic nucleus
PDZD11	11	0	457	1774	0.16850199354471235	0.13463331476318047	0.0	0.8005471206040631	REACT:R-HSA-936837	Ion transport by P-type ATPases	24.7	medial geniculate body
PDZD11	11	0	457	1774	0.16850199354471235	0.13463331476318047	0.0	0.8005471206040631	REACT:R-HSA-936837	Ion transport by P-type ATPases	28.4	medial olivary nucleus
PDZD11	11	0	457	1774	0.16850199354471235	0.13463331476318047	0.0	0.8005471206040631	REACT:R-HSA-936837	Ion transport by P-type ATPases	30.7	medial parabrachial nucleus
PDZD11	11	0	457	1774	0.16850199354471235	0.13463331476318047	0.0	0.8005471206040631	REACT:R-HSA-936837	Ion transport by P-type ATPases	25.6	medial periolivary nuclei
PDZD11	11	0	457	1774	0.16850199354471235	0.13463331476318047	0.0	0.8005471206040631	REACT:R-HSA-936837	Ion transport by P-type ATPases	28.8	medial vestibular nucleus
PDZD11	11	0	457	1774	0.16850199354471235	0.13463331476318047	0.0	0.8005471206040631	REACT:R-HSA-936837	Ion transport by P-type ATPases	45.3	median raphe nucleus
PDZD11	11	0	457	1774	0.16850199354471235	0.13463331476318047	0.0	0.8005471206040631	REACT:R-HSA-936837	Ion transport by P-type ATPases	15.7	middle cingulate cortex
PDZD11	11	0	457	1774	0.16850199354471235	0.13463331476318047	0.0	0.8005471206040631	REACT:R-HSA-936837	Ion transport by P-type ATPases	26.0	middle temporal gyrus
PDZD11	11	0	457	1774	0.16850199354471235	0.13463331476318047	0.0	0.8005471206040631	REACT:R-HSA-936837	Ion transport by P-type ATPases	21.7	motor facial nucleus
PDZD11	11	0	457	1774	0.16850199354471235	0.13463331476318047	0.0	0.8005471206040631	REACT:R-HSA-936837	Ion transport by P-type ATPases	28.3	motor hypoglossal nucleus
PDZD11	11	0	457	1774	0.16850199354471235	0.13463331476318047	0.0	0.8005471206040631	REACT:R-HSA-936837	Ion transport by P-type ATPases	20.1	motor trigeminal nucleus
PDZD11	11	0	457	1774	0.16850199354471235	0.13463331476318047	0.0	0.8005471206040631	REACT:R-HSA-936837	Ion transport by P-type ATPases	32.1	nuclei of the trapezoid body
PDZD11	11	0	457	1774	0.16850199354471235	0.13463331476318047	0.0	0.8005471206040631	REACT:R-HSA-936837	Ion transport by P-type ATPases	27.1	nucleus accumbens
PDZD11	11	0	457	1774	0.16850199354471235	0.13463331476318047	0.0	0.8005471206040631	REACT:R-HSA-936837	Ion transport by P-type ATPases	32.3	nucleus ambiguus
PDZD11	11	0	457	1774	0.16850199354471235	0.13463331476318047	0.0	0.8005471206040631	REACT:R-HSA-936837	Ion transport by P-type ATPases	16.4	nucleus basalis of Meynert
PDZD11	11	0	457	1774	0.16850199354471235	0.13463331476318047	0.0	0.8005471206040631	REACT:R-HSA-936837	Ion transport by P-type ATPases	17.8	nucleus cuneatus
PDZD11	11	0	457	1774	0.16850199354471235	0.13463331476318047	0.0	0.8005471206040631	REACT:R-HSA-936837	Ion transport by P-type ATPases	13.0	nucleus gracilis
PDZD11	11	0	457	1774	0.16850199354471235	0.13463331476318047	0.0	0.8005471206040631	REACT:R-HSA-936837	Ion transport by P-type ATPases	39.2	nucleus of the diagonal band
PDZD11	11	0	457	1774	0.16850199354471235	0.13463331476318047	0.0	0.8005471206040631	REACT:R-HSA-936837	Ion transport by P-type ATPases	25.4	nucleus raphe magnus
PDZD11	11	0	457	1774	0.16850199354471235	0.13463331476318047	0.0	0.8005471206040631	REACT:R-HSA-936837	Ion transport by P-type ATPases	32.4	nucleus raphe obscurus
PDZD11	11	0	457	1774	0.16850199354471235	0.13463331476318047	0.0	0.8005471206040631	REACT:R-HSA-936837	Ion transport by P-type ATPases	39.2	nucleus raphe pallidus
PDZD11	11	0	457	1774	0.16850199354471235	0.13463331476318047	0.0	0.8005471206040631	REACT:R-HSA-936837	Ion transport by P-type ATPases	25.8	nucleus reuniens
PDZD11	11	0	457	1774	0.16850199354471235	0.13463331476318047	0.0	0.8005471206040631	REACT:R-HSA-936837	Ion transport by P-type ATPases	24.6	nucleus rhomboideus
PDZD11	11	0	457	1774	0.16850199354471235	0.13463331476318047	0.0	0.8005471206040631	REACT:R-HSA-936837	Ion transport by P-type ATPases	28.2	nucleus tractus solitarii
PDZD11	11	0	457	1774	0.16850199354471235	0.13463331476318047	0.0	0.8005471206040631	REACT:R-HSA-936837	Ion transport by P-type ATPases	20.3	occipital cortex
PDZD11	11	0	457	1774	0.16850199354471235	0.13463331476318047	0.0	0.8005471206040631	REACT:R-HSA-936837	Ion transport by P-type ATPases	23.9	occipital cortex (white matter)
PDZD11	11	0	457	1774	0.16850199354471235	0.13463331476318047	0.0	0.8005471206040631	REACT:R-HSA-936837	Ion transport by P-type ATPases	23.8	olfactory area
PDZD11	11	0	457	1774	0.16850199354471235	0.13463331476318047	0.0	0.8005471206040631	REACT:R-HSA-936837	Ion transport by P-type ATPases	24.9	olfactory tubercle
PDZD11	11	0	457	1774	0.16850199354471235	0.13463331476318047	0.0	0.8005471206040631	REACT:R-HSA-936837	Ion transport by P-type ATPases	15.5	orbitofrontal gyrus, anterior
PDZD11	11	0	457	1774	0.16850199354471235	0.13463331476318047	0.0	0.8005471206040631	REACT:R-HSA-936837	Ion transport by P-type ATPases	21.8	paracentral lobule, anterior
PDZD11	11	0	457	1774	0.16850199354471235	0.13463331476318047	0.0	0.8005471206040631	REACT:R-HSA-936837	Ion transport by P-type ATPases	16.6	paracentral lobule, posterior
PDZD11	11	0	457	1774	0.16850199354471235	0.13463331476318047	0.0	0.8005471206040631	REACT:R-HSA-936837	Ion transport by P-type ATPases	21.6	parahippocampal cortex
PDZD11	11	0	457	1774	0.16850199354471235	0.13463331476318047	0.0	0.8005471206040631	REACT:R-HSA-936837	Ion transport by P-type ATPases	28.6	parahippocampal cortex (white matter)
PDZD11	11	0	457	1774	0.16850199354471235	0.13463331476318047	0.0	0.8005471206040631	REACT:R-HSA-936837	Ion transport by P-type ATPases	36.3	paramedian reticular nucleus
PDZD11	11	0	457	1774	0.16850199354471235	0.13463331476318047	0.0	0.8005471206040631	REACT:R-HSA-936837	Ion transport by P-type ATPases	32.5	paraventricular nucleus
PDZD11	11	0	457	1774	0.16850199354471235	0.13463331476318047	0.0	0.8005471206040631	REACT:R-HSA-936837	Ion transport by P-type ATPases	14.3	parietal operculum
PDZD11	11	0	457	1774	0.16850199354471235	0.13463331476318047	0.0	0.8005471206040631	REACT:R-HSA-936837	Ion transport by P-type ATPases	25.7	parieto-insular cortex
PDZD11	11	0	457	1774	0.16850199354471235	0.13463331476318047	0.0	0.8005471206040631	REACT:R-HSA-936837	Ion transport by P-type ATPases	21.6	parieto-occipital transitional area
PDZD11	11	0	457	1774	0.16850199354471235	0.13463331476318047	0.0	0.8005471206040631	REACT:R-HSA-936837	Ion transport by P-type ATPases	20.7	parieto-temporal junction (white matter)
PDZD11	11	0	457	1774	0.16850199354471235	0.13463331476318047	0.0	0.8005471206040631	REACT:R-HSA-936837	Ion transport by P-type ATPases	26.9	parvicellular reticular nuclei
PDZD11	11	0	457	1774	0.16850199354471235	0.13463331476318047	0.0	0.8005471206040631	REACT:R-HSA-936837	Ion transport by P-type ATPases	29.2	parvicellular reticular nuclei, medullary
PDZD11	11	0	457	1774	0.16850199354471235	0.13463331476318047	0.0	0.8005471206040631	REACT:R-HSA-936837	Ion transport by P-type ATPases	35.4	pedunculopontine tegmental nucleus
PDZD11	11	0	457	1774	0.16850199354471235	0.13463331476318047	0.0	0.8005471206040631	REACT:R-HSA-936837	Ion transport by P-type ATPases	43.0	periaquaductal grey, anterior
PDZD11	11	0	457	1774	0.16850199354471235	0.13463331476318047	0.0	0.8005471206040631	REACT:R-HSA-936837	Ion transport by P-type ATPases	38.6	periaquaductal grey, dorsal
PDZD11	11	0	457	1774	0.16850199354471235	0.13463331476318047	0.0	0.8005471206040631	REACT:R-HSA-936837	Ion transport by P-type ATPases	36.7	periaquaductal grey, lateral
PDZD11	11	0	457	1774	0.16850199354471235	0.13463331476318047	0.0	0.8005471206040631	REACT:R-HSA-936837	Ion transport by P-type ATPases	31.3	perirhinal gyrus
PDZD11	11	0	457	1774	0.16850199354471235	0.13463331476318047	0.0	0.8005471206040631	REACT:R-HSA-936837	Ion transport by P-type ATPases	37.5	peritrigeminal nucleus
PDZD11	11	0	457	1774	0.16850199354471235	0.13463331476318047	0.0	0.8005471206040631	REACT:R-HSA-936837	Ion transport by P-type ATPases	22.4	piriform cortex
PDZD11	11	0	457	1774	0.16850199354471235	0.13463331476318047	0.0	0.8005471206040631	REACT:R-HSA-936837	Ion transport by P-type ATPases	31.1	pontine nuclei
PDZD11	11	0	457	1774	0.16850199354471235	0.13463331476318047	0.0	0.8005471206040631	REACT:R-HSA-936837	Ion transport by P-type ATPases	42.3	pontine raphe nucleus
PDZD11	11	0	457	1774	0.16850199354471235	0.13463331476318047	0.0	0.8005471206040631	REACT:R-HSA-936837	Ion transport by P-type ATPases	13.8	postcentral gyrus
PDZD11	11	0	457	1774	0.16850199354471235	0.13463331476318047	0.0	0.8005471206040631	REACT:R-HSA-936837	Ion transport by P-type ATPases	24.0	postcentral gyrus, dorsal
PDZD11	11	0	457	1774	0.16850199354471235	0.13463331476318047	0.0	0.8005471206040631	REACT:R-HSA-936837	Ion transport by P-type ATPases	24.7	postcentral gyrus, middle
PDZD11	11	0	457	1774	0.16850199354471235	0.13463331476318047	0.0	0.8005471206040631	REACT:R-HSA-936837	Ion transport by P-type ATPases	19.4	postcentral gyrus, ventral
PDZD11	11	0	457	1774	0.16850199354471235	0.13463331476318047	0.0	0.8005471206040631	REACT:R-HSA-936837	Ion transport by P-type ATPases	10.3	posterior cingulate cortex
PDZD11	11	0	457	1774	0.16850199354471235	0.13463331476318047	0.0	0.8005471206040631	REACT:R-HSA-936837	Ion transport by P-type ATPases	15.8	posterior cingulate cortex, dorsal
PDZD11	11	0	457	1774	0.16850199354471235	0.13463331476318047	0.0	0.8005471206040631	REACT:R-HSA-936837	Ion transport by P-type ATPases	17.9	posterior cingulate cortex, ventral
PDZD11	11	0	457	1774	0.16850199354471235	0.13463331476318047	0.0	0.8005471206040631	REACT:R-HSA-936837	Ion transport by P-type ATPases	23.7	posterior insular cortex
PDZD11	11	0	457	1774	0.16850199354471235	0.13463331476318047	0.0	0.8005471206040631	REACT:R-HSA-936837	Ion transport by P-type ATPases	18.2	posterior thalamic nucleus
PDZD11	11	0	457	1774	0.16850199354471235	0.13463331476318047	0.0	0.8005471206040631	REACT:R-HSA-936837	Ion transport by P-type ATPases	28.6	posteroventral cochlear nucleus
PDZD11	11	0	457	1774	0.16850199354471235	0.13463331476318047	0.0	0.8005471206040631	REACT:R-HSA-936837	Ion transport by P-type ATPases	12.5	precentral gyrus
PDZD11	11	0	457	1774	0.16850199354471235	0.13463331476318047	0.0	0.8005471206040631	REACT:R-HSA-936837	Ion transport by P-type ATPases	15.2	precentral gyrus, dorsal
PDZD11	11	0	457	1774	0.16850199354471235	0.13463331476318047	0.0	0.8005471206040631	REACT:R-HSA-936837	Ion transport by P-type ATPases	23.1	precentral gyrus, middle
PDZD11	11	0	457	1774	0.16850199354471235	0.13463331476318047	0.0	0.8005471206040631	REACT:R-HSA-936837	Ion transport by P-type ATPases	17.0	precentral gyrus, ventral
PDZD11	11	0	457	1774	0.16850199354471235	0.13463331476318047	0.0	0.8005471206040631	REACT:R-HSA-936837	Ion transport by P-type ATPases	18.6	precuneus
PDZD11	11	0	457	1774	0.16850199354471235	0.13463331476318047	0.0	0.8005471206040631	REACT:R-HSA-936837	Ion transport by P-type ATPases	23.5	premotor cortex, dorsal
PDZD11	11	0	457	1774	0.16850199354471235	0.13463331476318047	0.0	0.8005471206040631	REACT:R-HSA-936837	Ion transport by P-type ATPases	21.6	premotor cortex, ventral
PDZD11	11	0	457	1774	0.16850199354471235	0.13463331476318047	0.0	0.8005471206040631	REACT:R-HSA-936837	Ion transport by P-type ATPases	37.7	preoptic area
PDZD11	11	0	457	1774	0.16850199354471235	0.13463331476318047	0.0	0.8005471206040631	REACT:R-HSA-936837	Ion transport by P-type ATPases	33.7	prepositus hypoglossal nucleus
PDZD11	11	0	457	1774	0.16850199354471235	0.13463331476318047	0.0	0.8005471206040631	REACT:R-HSA-936837	Ion transport by P-type ATPases	38.3	pretectal area
PDZD11	11	0	457	1774	0.16850199354471235	0.13463331476318047	0.0	0.8005471206040631	REACT:R-HSA-936837	Ion transport by P-type ATPases	29.3	principal sensory trigeminal nucleus
PDZD11	11	0	457	1774	0.16850199354471235	0.13463331476318047	0.0	0.8005471206040631	REACT:R-HSA-936837	Ion transport by P-type ATPases	32.0	pulvinar
PDZD11	11	0	457	1774	0.16850199354471235	0.13463331476318047	0.0	0.8005471206040631	REACT:R-HSA-936837	Ion transport by P-type ATPases	20.8	putamen
PDZD11	11	0	457	1774	0.16850199354471235	0.13463331476318047	0.0	0.8005471206040631	REACT:R-HSA-936837	Ion transport by P-type ATPases	30.7	red nucleus
PDZD11	11	0	457	1774	0.16850199354471235	0.13463331476318047	0.0	0.8005471206040631	REACT:R-HSA-936837	Ion transport by P-type ATPases	20.5	reticular pontine nucleus, caudal
PDZD11	11	0	457	1774	0.16850199354471235	0.13463331476318047	0.0	0.8005471206040631	REACT:R-HSA-936837	Ion transport by P-type ATPases	28.9	reticular pontine nucleus, oral
PDZD11	11	0	457	1774	0.16850199354471235	0.13463331476318047	0.0	0.8005471206040631	REACT:R-HSA-936837	Ion transport by P-type ATPases	20.4	reticulotegmental nucleus
PDZD11	11	0	457	1774	0.16850199354471235	0.13463331476318047	0.0	0.8005471206040631	REACT:R-HSA-936837	Ion transport by P-type ATPases	25.7	retrosplenial cortex
PDZD11	11	0	457	1774	0.16850199354471235	0.13463331476318047	0.0	0.8005471206040631	REACT:R-HSA-936837	Ion transport by P-type ATPases	33.3	septal nuclei
PDZD11	11	0	457	1774	0.16850199354471235	0.13463331476318047	0.0	0.8005471206040631	REACT:R-HSA-936837	Ion transport by P-type ATPases	12.7	somatomor cortex, precentral gyrus (white matter)
PDZD11	11	0	457	1774	0.16850199354471235	0.13463331476318047	0.0	0.8005471206040631	REACT:R-HSA-936837	Ion transport by P-type ATPases	17.2	somatosensory cortex, postcentral gyrus, ventral (white matter)
PDZD11	11	0	457	1774	0.16850199354471235	0.13463331476318047	0.0	0.8005471206040631	REACT:R-HSA-936837	Ion transport by P-type ATPases	21.4	spinal trigeminal nucleus, caudal
PDZD11	11	0	457	1774	0.16850199354471235	0.13463331476318047	0.0	0.8005471206040631	REACT:R-HSA-936837	Ion transport by P-type ATPases	33.7	spinal trigeminal nucleus, interpolar
PDZD11	11	0	457	1774	0.16850199354471235	0.13463331476318047	0.0	0.8005471206040631	REACT:R-HSA-936837	Ion transport by P-type ATPases	33.1	spinal trigeminal nucleus, oral
PDZD11	11	0	457	1774	0.16850199354471235	0.13463331476318047	0.0	0.8005471206040631	REACT:R-HSA-936837	Ion transport by P-type ATPases	26.0	spinal vestibular nucleus
PDZD11	11	0	457	1774	0.16850199354471235	0.13463331476318047	0.0	0.8005471206040631	REACT:R-HSA-936837	Ion transport by P-type ATPases	29.3	stria terminalis, bed nucleus
PDZD11	11	0	457	1774	0.16850199354471235	0.13463331476318047	0.0	0.8005471206040631	REACT:R-HSA-936837	Ion transport by P-type ATPases	19.8	subcentral gyrus, S2
PDZD11	11	0	457	1774	0.16850199354471235	0.13463331476318047	0.0	0.8005471206040631	REACT:R-HSA-936837	Ion transport by P-type ATPases	27.8	subcoeruleus area
PDZD11	11	0	457	1774	0.16850199354471235	0.13463331476318047	0.0	0.8005471206040631	REACT:R-HSA-936837	Ion transport by P-type ATPases	24.0	subiculum
PDZD11	11	0	457	1774	0.16850199354471235	0.13463331476318047	0.0	0.8005471206040631	REACT:R-HSA-936837	Ion transport by P-type ATPases	41.8	substantia nigra
PDZD11	11	0	457	1774	0.16850199354471235	0.13463331476318047	0.0	0.8005471206040631	REACT:R-HSA-936837	Ion transport by P-type ATPases	27.7	subthalamic nucleus
PDZD11	11	0	457	1774	0.16850199354471235	0.13463331476318047	0.0	0.8005471206040631	REACT:R-HSA-936837	Ion transport by P-type ATPases	33.8	superior colliculus
PDZD11	11	0	457	1774	0.16850199354471235	0.13463331476318047	0.0	0.8005471206040631	REACT:R-HSA-936837	Ion transport by P-type ATPases	25.9	superior olive
PDZD11	11	0	457	1774	0.16850199354471235	0.13463331476318047	0.0	0.8005471206040631	REACT:R-HSA-936837	Ion transport by P-type ATPases	25.1	superior parietal lobule
PDZD11	11	0	457	1774	0.16850199354471235	0.13463331476318047	0.0	0.8005471206040631	REACT:R-HSA-936837	Ion transport by P-type ATPases	27.1	superior temporal gyrus
PDZD11	11	0	457	1774	0.16850199354471235	0.13463331476318047	0.0	0.8005471206040631	REACT:R-HSA-936837	Ion transport by P-type ATPases	29.1	superior vestibular nucleus
PDZD11	11	0	457	1774	0.16850199354471235	0.13463331476318047	0.0	0.8005471206040631	REACT:R-HSA-936837	Ion transport by P-type ATPases	17.8	supplementary motor cortex
PDZD11	11	0	457	1774	0.16850199354471235	0.13463331476318047	0.0	0.8005471206040631	REACT:R-HSA-936837	Ion transport by P-type ATPases	25.8	supramarginal gyrus
PDZD11	11	0	457	1774	0.16850199354471235	0.13463331476318047	0.0	0.8005471206040631	REACT:R-HSA-936837	Ion transport by P-type ATPases	46.5	supraoptic nucleus
PDZD11	11	0	457	1774	0.16850199354471235	0.13463331476318047	0.0	0.8005471206040631	REACT:R-HSA-936837	Ion transport by P-type ATPases	28.1	temporal pole
PDZD11	11	0	457	1774	0.16850199354471235	0.13463331476318047	0.0	0.8005471206040631	REACT:R-HSA-936837	Ion transport by P-type ATPases	18.2	temporal white matter
PDZD11	11	0	457	1774	0.16850199354471235	0.13463331476318047	0.0	0.8005471206040631	REACT:R-HSA-936837	Ion transport by P-type ATPases	21.7	temporo-insular cortex, parainsular gyrus
PDZD11	11	0	457	1774	0.16850199354471235	0.13463331476318047	0.0	0.8005471206040631	REACT:R-HSA-936837	Ion transport by P-type ATPases	30.7	temporo-occipital transitional zone
PDZD11	11	0	457	1774	0.16850199354471235	0.13463331476318047	0.0	0.8005471206040631	REACT:R-HSA-936837	Ion transport by P-type ATPases	27.4	transversal temporal gyrus, anterior
PDZD11	11	0	457	1774	0.16850199354471235	0.13463331476318047	0.0	0.8005471206040631	REACT:R-HSA-936837	Ion transport by P-type ATPases	25.1	transversal temporal gyrus, posterior
PDZD11	11	0	457	1774	0.16850199354471235	0.13463331476318047	0.0	0.8005471206040631	REACT:R-HSA-936837	Ion transport by P-type ATPases	29.5	ventral medullary reticular nucleus
PDZD11	11	0	457	1774	0.16850199354471235	0.13463331476318047	0.0	0.8005471206040631	REACT:R-HSA-936837	Ion transport by P-type ATPases	28.5	ventral periolivary nuclei
PDZD11	11	0	457	1774	0.16850199354471235	0.13463331476318047	0.0	0.8005471206040631	REACT:R-HSA-936837	Ion transport by P-type ATPases	24.4	ventral posterolateral thalamic nucleus
PDZD11	11	0	457	1774	0.16850199354471235	0.13463331476318047	0.0	0.8005471206040631	REACT:R-HSA-936837	Ion transport by P-type ATPases	28.2	ventral posteromedial thalamic nucleus
PDZD11	11	0	457	1774	0.16850199354471235	0.13463331476318047	0.0	0.8005471206040631	REACT:R-HSA-936837	Ion transport by P-type ATPases	46.6	ventral tegmental area
PDZD11	11	0	457	1774	0.16850199354471235	0.13463331476318047	0.0	0.8005471206040631	REACT:R-HSA-936837	Ion transport by P-type ATPases	30.6	ventral thalamic nuclei
PDZD11	11	0	457	1774	0.16850199354471235	0.13463331476318047	0.0	0.8005471206040631	REACT:R-HSA-936837	Ion transport by P-type ATPases	30.3	ventrolateral medulla, A1-C1 cell groups
PDZD11	11	0	457	1774	0.16850199354471235	0.13463331476318047	0.0	0.8005471206040631	REACT:R-HSA-936837	Ion transport by P-type ATPases	23.5	ventrolateral tegmental area, A5 NE cell group
PDZD11	11	0	457	1774	0.16850199354471235	0.13463331476318047	0.0	0.8005471206040631	REACT:R-HSA-936837	Ion transport by P-type ATPases	45.0	ventromedial nucleus
PDZD11	11	0	457	1774	0.16850199354471235	0.13463331476318047	0.0	0.8005471206040631	REACT:R-HSA-936837	Ion transport by P-type ATPases	19.5	vermis
PDZD11	11	0	457	1774	0.16850199354471235	0.13463331476318047	0.0	0.8005471206040631	REACT:R-HSA-936837	Ion transport by P-type ATPases	16.3	zona incerta
PDZD11	11	0	457	1774	0.16850199354471235	0.13463331476318047	0.0	0.8005471206040631	REACT:R-HSA-1430728	Metabolism	22.5	amygdala
PDZD11	11	0	457	1774	0.16850199354471235	0.13463331476318047	0.0	0.8005471206040631	REACT:R-HSA-1430728	Metabolism	26.6	angular gyrus
PDZD11	11	0	457	1774	0.16850199354471235	0.13463331476318047	0.0	0.8005471206040631	REACT:R-HSA-1430728	Metabolism	32.1	angular gyrus (white matter)
PDZD11	11	0	457	1774	0.16850199354471235	0.13463331476318047	0.0	0.8005471206040631	REACT:R-HSA-1430728	Metabolism	19.7	anterior cingulate cortex, supragenual-dorsal
PDZD11	11	0	457	1774	0.16850199354471235	0.13463331476318047	0.0	0.8005471206040631	REACT:R-HSA-1430728	Metabolism	15.7	anterior cingulate cortex, supragenual-ventral
PDZD11	11	0	457	1774	0.16850199354471235	0.13463331476318047	0.0	0.8005471206040631	REACT:R-HSA-1430728	Metabolism	25.1	anterior cochlear nucleus, ventral
PDZD11	11	0	457	1774	0.16850199354471235	0.13463331476318047	0.0	0.8005471206040631	REACT:R-HSA-1430728	Metabolism	31.7	anterior funiculus (white matter)
PDZD11	11	0	457	1774	0.16850199354471235	0.13463331476318047	0.0	0.8005471206040631	REACT:R-HSA-1430728	Metabolism	22.9	anterior insular cortex, dorsal
PDZD11	11	0	457	1774	0.16850199354471235	0.13463331476318047	0.0	0.8005471206040631	REACT:R-HSA-1430728	Metabolism	25.6	anterior insular cortex, ventral
PDZD11	11	0	457	1774	0.16850199354471235	0.13463331476318047	0.0	0.8005471206040631	REACT:R-HSA-1430728	Metabolism	32.3	anterior thalamic nucleus, ventral
PDZD11	11	0	457	1774	0.16850199354471235	0.13463331476318047	0.0	0.8005471206040631	REACT:R-HSA-1430728	Metabolism	40.0	arcuate nucleus
PDZD11	11	0	457	1774	0.16850199354471235	0.13463331476318047	0.0	0.8005471206040631	REACT:R-HSA-1430728	Metabolism	19.2	area parastriata, inferior
PDZD11	11	0	457	1774	0.16850199354471235	0.13463331476318047	0.0	0.8005471206040631	REACT:R-HSA-1430728	Metabolism	22.7	area parastriata, parietal
PDZD11	11	0	457	1774	0.16850199354471235	0.13463331476318047	0.0	0.8005471206040631	REACT:R-HSA-1430728	Metabolism	19.2	area parastriata, superior
PDZD11	11	0	457	1774	0.16850199354471235	0.13463331476318047	0.0	0.8005471206040631	REACT:R-HSA-1430728	Metabolism	22.2	area parastriata, temporal
PDZD11	11	0	457	1774	0.16850199354471235	0.13463331476318047	0.0	0.8005471206040631	REACT:R-HSA-1430728	Metabolism	23.9	area postrema
PDZD11	11	0	457	1774	0.16850199354471235	0.13463331476318047	0.0	0.8005471206040631	REACT:R-HSA-1430728	Metabolism	25.1	area striata
PDZD11	11	0	457	1774	0.16850199354471235	0.13463331476318047	0.0	0.8005471206040631	REACT:R-HSA-1430728	Metabolism	21.2	area striata (white matter)
PDZD11	11	0	457	1774	0.16850199354471235	0.13463331476318047	0.0	0.8005471206040631	REACT:R-HSA-1430728	Metabolism	19.4	basal amygdala
PDZD11	11	0	457	1774	0.16850199354471235	0.13463331476318047	0.0	0.8005471206040631	REACT:R-HSA-1430728	Metabolism	25.4	caudate nucleus
PDZD11	11	0	457	1774	0.16850199354471235	0.13463331476318047	0.0	0.8005471206040631	REACT:R-HSA-1430728	Metabolism	21.7	central amygdala
PDZD11	11	0	457	1774	0.16850199354471235	0.13463331476318047	0.0	0.8005471206040631	REACT:R-HSA-1430728	Metabolism	37.3	centromedial thalamic nucleus
PDZD11	11	0	457	1774	0.16850199354471235	0.13463331476318047	0.0	0.8005471206040631	REACT:R-HSA-1430728	Metabolism	20.0	cerebellar cortex
PDZD11	11	0	457	1774	0.16850199354471235	0.13463331476318047	0.0	0.8005471206040631	REACT:R-HSA-1430728	Metabolism	33.6	cerebellar nuclei
PDZD11	11	0	457	1774	0.16850199354471235	0.13463331476318047	0.0	0.8005471206040631	REACT:R-HSA-1430728	Metabolism	27.5	cerebellar white matter
PDZD11	11	0	457	1774	0.16850199354471235	0.13463331476318047	0.0	0.8005471206040631	REACT:R-HSA-1430728	Metabolism	31.4	cervical spinal cord, central gray
PDZD11	11	0	457	1774	0.16850199354471235	0.13463331476318047	0.0	0.8005471206040631	REACT:R-HSA-1430728	Metabolism	26.1	cervical spinal cord, dorsal horn
PDZD11	11	0	457	1774	0.16850199354471235	0.13463331476318047	0.0	0.8005471206040631	REACT:R-HSA-1430728	Metabolism	19.5	cervical spinal cord, ventral horn
PDZD11	11	0	457	1774	0.16850199354471235	0.13463331476318047	0.0	0.8005471206040631	REACT:R-HSA-1430728	Metabolism	19.0	choroid plexus
PDZD11	11	0	457	1774	0.16850199354471235	0.13463331476318047	0.0	0.8005471206040631	REACT:R-HSA-1430728	Metabolism	22.1	claustrum
PDZD11	11	0	457	1774	0.16850199354471235	0.13463331476318047	0.0	0.8005471206040631	REACT:R-HSA-1430728	Metabolism	26.2	corpus callosum, genu (white matter)
PDZD11	11	0	457	1774	0.16850199354471235	0.13463331476318047	0.0	0.8005471206040631	REACT:R-HSA-1430728	Metabolism	25.2	corpus callosum, splenium (white matter)
PDZD11	11	0	457	1774	0.16850199354471235	0.13463331476318047	0.0	0.8005471206040631	REACT:R-HSA-1430728	Metabolism	21.9	corticomedial amygdala
PDZD11	11	0	457	1774	0.16850199354471235	0.13463331476318047	0.0	0.8005471206040631	REACT:R-HSA-1430728	Metabolism	34.6	cuneiform nucleus
PDZD11	11	0	457	1774	0.16850199354471235	0.13463331476318047	0.0	0.8005471206040631	REACT:R-HSA-1430728	Metabolism	21.3	dentate gyrus
PDZD11	11	0	457	1774	0.16850199354471235	0.13463331476318047	0.0	0.8005471206040631	REACT:R-HSA-1430728	Metabolism	21.1	dorsal cochlear nucleus
PDZD11	11	0	457	1774	0.16850199354471235	0.13463331476318047	0.0	0.8005471206040631	REACT:R-HSA-1430728	Metabolism	25.8	dorsal funiculus (white matter)
PDZD11	11	0	457	1774	0.16850199354471235	0.13463331476318047	0.0	0.8005471206040631	REACT:R-HSA-1430728	Metabolism	30.0	dorsal medullary reticular nucleus
PDZD11	11	0	457	1774	0.16850199354471235	0.13463331476318047	0.0	0.8005471206040631	REACT:R-HSA-1430728	Metabolism	25.3	dorsal motor vagal complex
PDZD11	11	0	457	1774	0.16850199354471235	0.13463331476318047	0.0	0.8005471206040631	REACT:R-HSA-1430728	Metabolism	43.7	dorsal raphe nucleus
PDZD11	11	0	457	1774	0.16850199354471235	0.13463331476318047	0.0	0.8005471206040631	REACT:R-HSA-1430728	Metabolism	25.2	dorsal tegmental nucleus
PDZD11	11	0	457	1774	0.16850199354471235	0.13463331476318047	0.0	0.8005471206040631	REACT:R-HSA-1430728	Metabolism	33.4	dorsolateral tegmental area
PDZD11	11	0	457	1774	0.16850199354471235	0.13463331476318047	0.0	0.8005471206040631	REACT:R-HSA-1430728	Metabolism	47.3	dorsomedial nucleus
PDZD11	11	0	457	1774	0.16850199354471235	0.13463331476318047	0.0	0.8005471206040631	REACT:R-HSA-1430728	Metabolism	24.0	entorhinal gyrus
PDZD11	11	0	457	1774	0.16850199354471235	0.13463331476318047	0.0	0.8005471206040631	REACT:R-HSA-1430728	Metabolism	19.6	flocculonodular lobe
PDZD11	11	0	457	1774	0.16850199354471235	0.13463331476318047	0.0	0.8005471206040631	REACT:R-HSA-1430728	Metabolism	19.6	frontal eye field
PDZD11	11	0	457	1774	0.16850199354471235	0.13463331476318047	0.0	0.8005471206040631	REACT:R-HSA-1430728	Metabolism	31.3	frontal operculum
PDZD11	11	0	457	1774	0.16850199354471235	0.13463331476318047	0.0	0.8005471206040631	REACT:R-HSA-1430728	Metabolism	28.1	fusiform gyrus
PDZD11	11	0	457	1774	0.16850199354471235	0.13463331476318047	0.0	0.8005471206040631	REACT:R-HSA-1430728	Metabolism	22.6	gigantocellular reticular nuclei, medullary
PDZD11	11	0	457	1774	0.16850199354471235	0.13463331476318047	0.0	0.8005471206040631	REACT:R-HSA-1430728	Metabolism	26.1	gigantocellular reticular nuclei, pars
PDZD11	11	0	457	1774	0.16850199354471235	0.13463331476318047	0.0	0.8005471206040631	REACT:R-HSA-1430728	Metabolism	21.5	globus pallidus, externus
PDZD11	11	0	457	1774	0.16850199354471235	0.13463331476318047	0.0	0.8005471206040631	REACT:R-HSA-1430728	Metabolism	23.5	globus pallidus, internus
PDZD11	11	0	457	1774	0.16850199354471235	0.13463331476318047	0.0	0.8005471206040631	REACT:R-HSA-1430728	Metabolism	35.8	habenula
PDZD11	11	0	457	1774	0.16850199354471235	0.13463331476318047	0.0	0.8005471206040631	REACT:R-HSA-1430728	Metabolism	24.8	hippocampus
PDZD11	11	0	457	1774	0.16850199354471235	0.13463331476318047	0.0	0.8005471206040631	REACT:R-HSA-1430728	Metabolism	27.6	hippocampus, CA1
PDZD11	11	0	457	1774	0.16850199354471235	0.13463331476318047	0.0	0.8005471206040631	REACT:R-HSA-1430728	Metabolism	26.5	hippocampus, CA2
PDZD11	11	0	457	1774	0.16850199354471235	0.13463331476318047	0.0	0.8005471206040631	REACT:R-HSA-1430728	Metabolism	23.6	hippocampus, CA3
PDZD11	11	0	457	1774	0.16850199354471235	0.13463331476318047	0.0	0.8005471206040631	REACT:R-HSA-1430728	Metabolism	39.4	inferior colliculus
PDZD11	11	0	457	1774	0.16850199354471235	0.13463331476318047	0.0	0.8005471206040631	REACT:R-HSA-1430728	Metabolism	22.3	inferior frontal gyrus, opercular
PDZD11	11	0	457	1774	0.16850199354471235	0.13463331476318047	0.0	0.8005471206040631	REACT:R-HSA-1430728	Metabolism	19.9	inferior olive
PDZD11	11	0	457	1774	0.16850199354471235	0.13463331476318047	0.0	0.8005471206040631	REACT:R-HSA-1430728	Metabolism	20.0	inferior parietal lobule
PDZD11	11	0	457	1774	0.16850199354471235	0.13463331476318047	0.0	0.8005471206040631	REACT:R-HSA-1430728	Metabolism	28.4	inferior temporal gyrus
PDZD11	11	0	457	1774	0.16850199354471235	0.13463331476318047	0.0	0.8005471206040631	REACT:R-HSA-1430728	Metabolism	22.5	intraparietal deep sulcus
PDZD11	11	0	457	1774	0.16850199354471235	0.13463331476318047	0.0	0.8005471206040631	REACT:R-HSA-1430728	Metabolism	30.0	Kolliker-Fuse nucleus
PDZD11	11	0	457	1774	0.16850199354471235	0.13463331476318047	0.0	0.8005471206040631	REACT:R-HSA-1430728	Metabolism	17.6	lateral amygdala
PDZD11	11	0	457	1774	0.16850199354471235	0.13463331476318047	0.0	0.8005471206040631	REACT:R-HSA-1430728	Metabolism	29.7	lateral funiculus (white matter)
PDZD11	11	0	457	1774	0.16850199354471235	0.13463331476318047	0.0	0.8005471206040631	REACT:R-HSA-1430728	Metabolism	26.8	lateral geniculate body
PDZD11	11	0	457	1774	0.16850199354471235	0.13463331476318047	0.0	0.8005471206040631	REACT:R-HSA-1430728	Metabolism	37.9	lateral hypothalamic area
PDZD11	11	0	457	1774	0.16850199354471235	0.13463331476318047	0.0	0.8005471206040631	REACT:R-HSA-1430728	Metabolism	27.0	lateral lemniscal nuclei
PDZD11	11	0	457	1774	0.16850199354471235	0.13463331476318047	0.0	0.8005471206040631	REACT:R-HSA-1430728	Metabolism	27.0	lateral medullary reticular nucleus
PDZD11	11	0	457	1774	0.16850199354471235	0.13463331476318047	0.0	0.8005471206040631	REACT:R-HSA-1430728	Metabolism	31.5	lateral parabrachial nucleus
PDZD11	11	0	457	1774	0.16850199354471235	0.13463331476318047	0.0	0.8005471206040631	REACT:R-HSA-1430728	Metabolism	21.3	lateral thalamic nuclei
PDZD11	11	0	457	1774	0.16850199354471235	0.13463331476318047	0.0	0.8005471206040631	REACT:R-HSA-1430728	Metabolism	32.4	lateral vestibular nucleus
PDZD11	11	0	457	1774	0.16850199354471235	0.13463331476318047	0.0	0.8005471206040631	REACT:R-HSA-1430728	Metabolism	24.2	lingual gyrus
PDZD11	11	0	457	1774	0.16850199354471235	0.13463331476318047	0.0	0.8005471206040631	REACT:R-HSA-1430728	Metabolism	45.8	locus coeruleus
PDZD11	11	0	457	1774	0.16850199354471235	0.13463331476318047	0.0	0.8005471206040631	REACT:R-HSA-1430728	Metabolism	35.4	mammillary body
PDZD11	11	0	457	1774	0.16850199354471235	0.13463331476318047	0.0	0.8005471206040631	REACT:R-HSA-1430728	Metabolism	30.0	medial dorsal thalamic nucleus
PDZD11	11	0	457	1774	0.16850199354471235	0.13463331476318047	0.0	0.8005471206040631	REACT:R-HSA-1430728	Metabolism	24.7	medial geniculate body
PDZD11	11	0	457	1774	0.16850199354471235	0.13463331476318047	0.0	0.8005471206040631	REACT:R-HSA-1430728	Metabolism	28.4	medial olivary nucleus
PDZD11	11	0	457	1774	0.16850199354471235	0.13463331476318047	0.0	0.8005471206040631	REACT:R-HSA-1430728	Metabolism	30.7	medial parabrachial nucleus
PDZD11	11	0	457	1774	0.16850199354471235	0.13463331476318047	0.0	0.8005471206040631	REACT:R-HSA-1430728	Metabolism	25.6	medial periolivary nuclei
PDZD11	11	0	457	1774	0.16850199354471235	0.13463331476318047	0.0	0.8005471206040631	REACT:R-HSA-1430728	Metabolism	28.8	medial vestibular nucleus
PDZD11	11	0	457	1774	0.16850199354471235	0.13463331476318047	0.0	0.8005471206040631	REACT:R-HSA-1430728	Metabolism	45.3	median raphe nucleus
PDZD11	11	0	457	1774	0.16850199354471235	0.13463331476318047	0.0	0.8005471206040631	REACT:R-HSA-1430728	Metabolism	15.7	middle cingulate cortex
PDZD11	11	0	457	1774	0.16850199354471235	0.13463331476318047	0.0	0.8005471206040631	REACT:R-HSA-1430728	Metabolism	26.0	middle temporal gyrus
PDZD11	11	0	457	1774	0.16850199354471235	0.13463331476318047	0.0	0.8005471206040631	REACT:R-HSA-1430728	Metabolism	21.7	motor facial nucleus
PDZD11	11	0	457	1774	0.16850199354471235	0.13463331476318047	0.0	0.8005471206040631	REACT:R-HSA-1430728	Metabolism	28.3	motor hypoglossal nucleus
PDZD11	11	0	457	1774	0.16850199354471235	0.13463331476318047	0.0	0.8005471206040631	REACT:R-HSA-1430728	Metabolism	20.1	motor trigeminal nucleus
PDZD11	11	0	457	1774	0.16850199354471235	0.13463331476318047	0.0	0.8005471206040631	REACT:R-HSA-1430728	Metabolism	32.1	nuclei of the trapezoid body
PDZD11	11	0	457	1774	0.16850199354471235	0.13463331476318047	0.0	0.8005471206040631	REACT:R-HSA-1430728	Metabolism	27.1	nucleus accumbens
PDZD11	11	0	457	1774	0.16850199354471235	0.13463331476318047	0.0	0.8005471206040631	REACT:R-HSA-1430728	Metabolism	32.3	nucleus ambiguus
PDZD11	11	0	457	1774	0.16850199354471235	0.13463331476318047	0.0	0.8005471206040631	REACT:R-HSA-1430728	Metabolism	16.4	nucleus basalis of Meynert
PDZD11	11	0	457	1774	0.16850199354471235	0.13463331476318047	0.0	0.8005471206040631	REACT:R-HSA-1430728	Metabolism	17.8	nucleus cuneatus
PDZD11	11	0	457	1774	0.16850199354471235	0.13463331476318047	0.0	0.8005471206040631	REACT:R-HSA-1430728	Metabolism	13.0	nucleus gracilis
PDZD11	11	0	457	1774	0.16850199354471235	0.13463331476318047	0.0	0.8005471206040631	REACT:R-HSA-1430728	Metabolism	39.2	nucleus of the diagonal band
PDZD11	11	0	457	1774	0.16850199354471235	0.13463331476318047	0.0	0.8005471206040631	REACT:R-HSA-1430728	Metabolism	25.4	nucleus raphe magnus
PDZD11	11	0	457	1774	0.16850199354471235	0.13463331476318047	0.0	0.8005471206040631	REACT:R-HSA-1430728	Metabolism	32.4	nucleus raphe obscurus
PDZD11	11	0	457	1774	0.16850199354471235	0.13463331476318047	0.0	0.8005471206040631	REACT:R-HSA-1430728	Metabolism	39.2	nucleus raphe pallidus
PDZD11	11	0	457	1774	0.16850199354471235	0.13463331476318047	0.0	0.8005471206040631	REACT:R-HSA-1430728	Metabolism	25.8	nucleus reuniens
PDZD11	11	0	457	1774	0.16850199354471235	0.13463331476318047	0.0	0.8005471206040631	REACT:R-HSA-1430728	Metabolism	24.6	nucleus rhomboideus
PDZD11	11	0	457	1774	0.16850199354471235	0.13463331476318047	0.0	0.8005471206040631	REACT:R-HSA-1430728	Metabolism	28.2	nucleus tractus solitarii
PDZD11	11	0	457	1774	0.16850199354471235	0.13463331476318047	0.0	0.8005471206040631	REACT:R-HSA-1430728	Metabolism	20.3	occipital cortex
PDZD11	11	0	457	1774	0.16850199354471235	0.13463331476318047	0.0	0.8005471206040631	REACT:R-HSA-1430728	Metabolism	23.9	occipital cortex (white matter)
PDZD11	11	0	457	1774	0.16850199354471235	0.13463331476318047	0.0	0.8005471206040631	REACT:R-HSA-1430728	Metabolism	23.8	olfactory area
PDZD11	11	0	457	1774	0.16850199354471235	0.13463331476318047	0.0	0.8005471206040631	REACT:R-HSA-1430728	Metabolism	24.9	olfactory tubercle
PDZD11	11	0	457	1774	0.16850199354471235	0.13463331476318047	0.0	0.8005471206040631	REACT:R-HSA-1430728	Metabolism	15.5	orbitofrontal gyrus, anterior
PDZD11	11	0	457	1774	0.16850199354471235	0.13463331476318047	0.0	0.8005471206040631	REACT:R-HSA-1430728	Metabolism	21.8	paracentral lobule, anterior
PDZD11	11	0	457	1774	0.16850199354471235	0.13463331476318047	0.0	0.8005471206040631	REACT:R-HSA-1430728	Metabolism	16.6	paracentral lobule, posterior
PDZD11	11	0	457	1774	0.16850199354471235	0.13463331476318047	0.0	0.8005471206040631	REACT:R-HSA-1430728	Metabolism	21.6	parahippocampal cortex
PDZD11	11	0	457	1774	0.16850199354471235	0.13463331476318047	0.0	0.8005471206040631	REACT:R-HSA-1430728	Metabolism	28.6	parahippocampal cortex (white matter)
PDZD11	11	0	457	1774	0.16850199354471235	0.13463331476318047	0.0	0.8005471206040631	REACT:R-HSA-1430728	Metabolism	36.3	paramedian reticular nucleus
PDZD11	11	0	457	1774	0.16850199354471235	0.13463331476318047	0.0	0.8005471206040631	REACT:R-HSA-1430728	Metabolism	32.5	paraventricular nucleus
PDZD11	11	0	457	1774	0.16850199354471235	0.13463331476318047	0.0	0.8005471206040631	REACT:R-HSA-1430728	Metabolism	14.3	parietal operculum
PDZD11	11	0	457	1774	0.16850199354471235	0.13463331476318047	0.0	0.8005471206040631	REACT:R-HSA-1430728	Metabolism	25.7	parieto-insular cortex
PDZD11	11	0	457	1774	0.16850199354471235	0.13463331476318047	0.0	0.8005471206040631	REACT:R-HSA-1430728	Metabolism	21.6	parieto-occipital transitional area
PDZD11	11	0	457	1774	0.16850199354471235	0.13463331476318047	0.0	0.8005471206040631	REACT:R-HSA-1430728	Metabolism	20.7	parieto-temporal junction (white matter)
PDZD11	11	0	457	1774	0.16850199354471235	0.13463331476318047	0.0	0.8005471206040631	REACT:R-HSA-1430728	Metabolism	26.9	parvicellular reticular nuclei
PDZD11	11	0	457	1774	0.16850199354471235	0.13463331476318047	0.0	0.8005471206040631	REACT:R-HSA-1430728	Metabolism	29.2	parvicellular reticular nuclei, medullary
PDZD11	11	0	457	1774	0.16850199354471235	0.13463331476318047	0.0	0.8005471206040631	REACT:R-HSA-1430728	Metabolism	35.4	pedunculopontine tegmental nucleus
PDZD11	11	0	457	1774	0.16850199354471235	0.13463331476318047	0.0	0.8005471206040631	REACT:R-HSA-1430728	Metabolism	43.0	periaquaductal grey, anterior
PDZD11	11	0	457	1774	0.16850199354471235	0.13463331476318047	0.0	0.8005471206040631	REACT:R-HSA-1430728	Metabolism	38.6	periaquaductal grey, dorsal
PDZD11	11	0	457	1774	0.16850199354471235	0.13463331476318047	0.0	0.8005471206040631	REACT:R-HSA-1430728	Metabolism	36.7	periaquaductal grey, lateral
PDZD11	11	0	457	1774	0.16850199354471235	0.13463331476318047	0.0	0.8005471206040631	REACT:R-HSA-1430728	Metabolism	31.3	perirhinal gyrus
PDZD11	11	0	457	1774	0.16850199354471235	0.13463331476318047	0.0	0.8005471206040631	REACT:R-HSA-1430728	Metabolism	37.5	peritrigeminal nucleus
PDZD11	11	0	457	1774	0.16850199354471235	0.13463331476318047	0.0	0.8005471206040631	REACT:R-HSA-1430728	Metabolism	22.4	piriform cortex
PDZD11	11	0	457	1774	0.16850199354471235	0.13463331476318047	0.0	0.8005471206040631	REACT:R-HSA-1430728	Metabolism	31.1	pontine nuclei
PDZD11	11	0	457	1774	0.16850199354471235	0.13463331476318047	0.0	0.8005471206040631	REACT:R-HSA-1430728	Metabolism	42.3	pontine raphe nucleus
PDZD11	11	0	457	1774	0.16850199354471235	0.13463331476318047	0.0	0.8005471206040631	REACT:R-HSA-1430728	Metabolism	13.8	postcentral gyrus
PDZD11	11	0	457	1774	0.16850199354471235	0.13463331476318047	0.0	0.8005471206040631	REACT:R-HSA-1430728	Metabolism	24.0	postcentral gyrus, dorsal
PDZD11	11	0	457	1774	0.16850199354471235	0.13463331476318047	0.0	0.8005471206040631	REACT:R-HSA-1430728	Metabolism	24.7	postcentral gyrus, middle
PDZD11	11	0	457	1774	0.16850199354471235	0.13463331476318047	0.0	0.8005471206040631	REACT:R-HSA-1430728	Metabolism	19.4	postcentral gyrus, ventral
PDZD11	11	0	457	1774	0.16850199354471235	0.13463331476318047	0.0	0.8005471206040631	REACT:R-HSA-1430728	Metabolism	10.3	posterior cingulate cortex
PDZD11	11	0	457	1774	0.16850199354471235	0.13463331476318047	0.0	0.8005471206040631	REACT:R-HSA-1430728	Metabolism	15.8	posterior cingulate cortex, dorsal
PDZD11	11	0	457	1774	0.16850199354471235	0.13463331476318047	0.0	0.8005471206040631	REACT:R-HSA-1430728	Metabolism	17.9	posterior cingulate cortex, ventral
PDZD11	11	0	457	1774	0.16850199354471235	0.13463331476318047	0.0	0.8005471206040631	REACT:R-HSA-1430728	Metabolism	23.7	posterior insular cortex
PDZD11	11	0	457	1774	0.16850199354471235	0.13463331476318047	0.0	0.8005471206040631	REACT:R-HSA-1430728	Metabolism	18.2	posterior thalamic nucleus
PDZD11	11	0	457	1774	0.16850199354471235	0.13463331476318047	0.0	0.8005471206040631	REACT:R-HSA-1430728	Metabolism	28.6	posteroventral cochlear nucleus
PDZD11	11	0	457	1774	0.16850199354471235	0.13463331476318047	0.0	0.8005471206040631	REACT:R-HSA-1430728	Metabolism	12.5	precentral gyrus
PDZD11	11	0	457	1774	0.16850199354471235	0.13463331476318047	0.0	0.8005471206040631	REACT:R-HSA-1430728	Metabolism	15.2	precentral gyrus, dorsal
PDZD11	11	0	457	1774	0.16850199354471235	0.13463331476318047	0.0	0.8005471206040631	REACT:R-HSA-1430728	Metabolism	23.1	precentral gyrus, middle
PDZD11	11	0	457	1774	0.16850199354471235	0.13463331476318047	0.0	0.8005471206040631	REACT:R-HSA-1430728	Metabolism	17.0	precentral gyrus, ventral
PDZD11	11	0	457	1774	0.16850199354471235	0.13463331476318047	0.0	0.8005471206040631	REACT:R-HSA-1430728	Metabolism	18.6	precuneus
PDZD11	11	0	457	1774	0.16850199354471235	0.13463331476318047	0.0	0.8005471206040631	REACT:R-HSA-1430728	Metabolism	23.5	premotor cortex, dorsal
PDZD11	11	0	457	1774	0.16850199354471235	0.13463331476318047	0.0	0.8005471206040631	REACT:R-HSA-1430728	Metabolism	21.6	premotor cortex, ventral
PDZD11	11	0	457	1774	0.16850199354471235	0.13463331476318047	0.0	0.8005471206040631	REACT:R-HSA-1430728	Metabolism	37.7	preoptic area
PDZD11	11	0	457	1774	0.16850199354471235	0.13463331476318047	0.0	0.8005471206040631	REACT:R-HSA-1430728	Metabolism	33.7	prepositus hypoglossal nucleus
PDZD11	11	0	457	1774	0.16850199354471235	0.13463331476318047	0.0	0.8005471206040631	REACT:R-HSA-1430728	Metabolism	38.3	pretectal area
PDZD11	11	0	457	1774	0.16850199354471235	0.13463331476318047	0.0	0.8005471206040631	REACT:R-HSA-1430728	Metabolism	29.3	principal sensory trigeminal nucleus
PDZD11	11	0	457	1774	0.16850199354471235	0.13463331476318047	0.0	0.8005471206040631	REACT:R-HSA-1430728	Metabolism	32.0	pulvinar
PDZD11	11	0	457	1774	0.16850199354471235	0.13463331476318047	0.0	0.8005471206040631	REACT:R-HSA-1430728	Metabolism	20.8	putamen
PDZD11	11	0	457	1774	0.16850199354471235	0.13463331476318047	0.0	0.8005471206040631	REACT:R-HSA-1430728	Metabolism	30.7	red nucleus
PDZD11	11	0	457	1774	0.16850199354471235	0.13463331476318047	0.0	0.8005471206040631	REACT:R-HSA-1430728	Metabolism	20.5	reticular pontine nucleus, caudal
PDZD11	11	0	457	1774	0.16850199354471235	0.13463331476318047	0.0	0.8005471206040631	REACT:R-HSA-1430728	Metabolism	28.9	reticular pontine nucleus, oral
PDZD11	11	0	457	1774	0.16850199354471235	0.13463331476318047	0.0	0.8005471206040631	REACT:R-HSA-1430728	Metabolism	20.4	reticulotegmental nucleus
PDZD11	11	0	457	1774	0.16850199354471235	0.13463331476318047	0.0	0.8005471206040631	REACT:R-HSA-1430728	Metabolism	25.7	retrosplenial cortex
PDZD11	11	0	457	1774	0.16850199354471235	0.13463331476318047	0.0	0.8005471206040631	REACT:R-HSA-1430728	Metabolism	33.3	septal nuclei
PDZD11	11	0	457	1774	0.16850199354471235	0.13463331476318047	0.0	0.8005471206040631	REACT:R-HSA-1430728	Metabolism	12.7	somatomor cortex, precentral gyrus (white matter)
PDZD11	11	0	457	1774	0.16850199354471235	0.13463331476318047	0.0	0.8005471206040631	REACT:R-HSA-1430728	Metabolism	17.2	somatosensory cortex, postcentral gyrus, ventral (white matter)
PDZD11	11	0	457	1774	0.16850199354471235	0.13463331476318047	0.0	0.8005471206040631	REACT:R-HSA-1430728	Metabolism	21.4	spinal trigeminal nucleus, caudal
PDZD11	11	0	457	1774	0.16850199354471235	0.13463331476318047	0.0	0.8005471206040631	REACT:R-HSA-1430728	Metabolism	33.7	spinal trigeminal nucleus, interpolar
PDZD11	11	0	457	1774	0.16850199354471235	0.13463331476318047	0.0	0.8005471206040631	REACT:R-HSA-1430728	Metabolism	33.1	spinal trigeminal nucleus, oral
PDZD11	11	0	457	1774	0.16850199354471235	0.13463331476318047	0.0	0.8005471206040631	REACT:R-HSA-1430728	Metabolism	26.0	spinal vestibular nucleus
PDZD11	11	0	457	1774	0.16850199354471235	0.13463331476318047	0.0	0.8005471206040631	REACT:R-HSA-1430728	Metabolism	29.3	stria terminalis, bed nucleus
PDZD11	11	0	457	1774	0.16850199354471235	0.13463331476318047	0.0	0.8005471206040631	REACT:R-HSA-1430728	Metabolism	19.8	subcentral gyrus, S2
PDZD11	11	0	457	1774	0.16850199354471235	0.13463331476318047	0.0	0.8005471206040631	REACT:R-HSA-1430728	Metabolism	27.8	subcoeruleus area
PDZD11	11	0	457	1774	0.16850199354471235	0.13463331476318047	0.0	0.8005471206040631	REACT:R-HSA-1430728	Metabolism	24.0	subiculum
PDZD11	11	0	457	1774	0.16850199354471235	0.13463331476318047	0.0	0.8005471206040631	REACT:R-HSA-1430728	Metabolism	41.8	substantia nigra
PDZD11	11	0	457	1774	0.16850199354471235	0.13463331476318047	0.0	0.8005471206040631	REACT:R-HSA-1430728	Metabolism	27.7	subthalamic nucleus
PDZD11	11	0	457	1774	0.16850199354471235	0.13463331476318047	0.0	0.8005471206040631	REACT:R-HSA-1430728	Metabolism	33.8	superior colliculus
PDZD11	11	0	457	1774	0.16850199354471235	0.13463331476318047	0.0	0.8005471206040631	REACT:R-HSA-1430728	Metabolism	25.9	superior olive
PDZD11	11	0	457	1774	0.16850199354471235	0.13463331476318047	0.0	0.8005471206040631	REACT:R-HSA-1430728	Metabolism	25.1	superior parietal lobule
PDZD11	11	0	457	1774	0.16850199354471235	0.13463331476318047	0.0	0.8005471206040631	REACT:R-HSA-1430728	Metabolism	27.1	superior temporal gyrus
PDZD11	11	0	457	1774	0.16850199354471235	0.13463331476318047	0.0	0.8005471206040631	REACT:R-HSA-1430728	Metabolism	29.1	superior vestibular nucleus
PDZD11	11	0	457	1774	0.16850199354471235	0.13463331476318047	0.0	0.8005471206040631	REACT:R-HSA-1430728	Metabolism	17.8	supplementary motor cortex
PDZD11	11	0	457	1774	0.16850199354471235	0.13463331476318047	0.0	0.8005471206040631	REACT:R-HSA-1430728	Metabolism	25.8	supramarginal gyrus
PDZD11	11	0	457	1774	0.16850199354471235	0.13463331476318047	0.0	0.8005471206040631	REACT:R-HSA-1430728	Metabolism	46.5	supraoptic nucleus
PDZD11	11	0	457	1774	0.16850199354471235	0.13463331476318047	0.0	0.8005471206040631	REACT:R-HSA-1430728	Metabolism	28.1	temporal pole
PDZD11	11	0	457	1774	0.16850199354471235	0.13463331476318047	0.0	0.8005471206040631	REACT:R-HSA-1430728	Metabolism	18.2	temporal white matter
PDZD11	11	0	457	1774	0.16850199354471235	0.13463331476318047	0.0	0.8005471206040631	REACT:R-HSA-1430728	Metabolism	21.7	temporo-insular cortex, parainsular gyrus
PDZD11	11	0	457	1774	0.16850199354471235	0.13463331476318047	0.0	0.8005471206040631	REACT:R-HSA-1430728	Metabolism	30.7	temporo-occipital transitional zone
PDZD11	11	0	457	1774	0.16850199354471235	0.13463331476318047	0.0	0.8005471206040631	REACT:R-HSA-1430728	Metabolism	27.4	transversal temporal gyrus, anterior
PDZD11	11	0	457	1774	0.16850199354471235	0.13463331476318047	0.0	0.8005471206040631	REACT:R-HSA-1430728	Metabolism	25.1	transversal temporal gyrus, posterior
PDZD11	11	0	457	1774	0.16850199354471235	0.13463331476318047	0.0	0.8005471206040631	REACT:R-HSA-1430728	Metabolism	29.5	ventral medullary reticular nucleus
PDZD11	11	0	457	1774	0.16850199354471235	0.13463331476318047	0.0	0.8005471206040631	REACT:R-HSA-1430728	Metabolism	28.5	ventral periolivary nuclei
PDZD11	11	0	457	1774	0.16850199354471235	0.13463331476318047	0.0	0.8005471206040631	REACT:R-HSA-1430728	Metabolism	24.4	ventral posterolateral thalamic nucleus
PDZD11	11	0	457	1774	0.16850199354471235	0.13463331476318047	0.0	0.8005471206040631	REACT:R-HSA-1430728	Metabolism	28.2	ventral posteromedial thalamic nucleus
PDZD11	11	0	457	1774	0.16850199354471235	0.13463331476318047	0.0	0.8005471206040631	REACT:R-HSA-1430728	Metabolism	46.6	ventral tegmental area
PDZD11	11	0	457	1774	0.16850199354471235	0.13463331476318047	0.0	0.8005471206040631	REACT:R-HSA-1430728	Metabolism	30.6	ventral thalamic nuclei
PDZD11	11	0	457	1774	0.16850199354471235	0.13463331476318047	0.0	0.8005471206040631	REACT:R-HSA-1430728	Metabolism	30.3	ventrolateral medulla, A1-C1 cell groups
PDZD11	11	0	457	1774	0.16850199354471235	0.13463331476318047	0.0	0.8005471206040631	REACT:R-HSA-1430728	Metabolism	23.5	ventrolateral tegmental area, A5 NE cell group
PDZD11	11	0	457	1774	0.16850199354471235	0.13463331476318047	0.0	0.8005471206040631	REACT:R-HSA-1430728	Metabolism	45.0	ventromedial nucleus
PDZD11	11	0	457	1774	0.16850199354471235	0.13463331476318047	0.0	0.8005471206040631	REACT:R-HSA-1430728	Metabolism	19.5	vermis
PDZD11	11	0	457	1774	0.16850199354471235	0.13463331476318047	0.0	0.8005471206040631	REACT:R-HSA-1430728	Metabolism	16.3	zona incerta
PDZD11	11	0	457	1774	0.16850199354471235	0.13463331476318047	0.0	0.8005471206040631	REACT:R-HSA-196854	Metabolism of vitamins and cofactors	22.5	amygdala
PDZD11	11	0	457	1774	0.16850199354471235	0.13463331476318047	0.0	0.8005471206040631	REACT:R-HSA-196854	Metabolism of vitamins and cofactors	26.6	angular gyrus
PDZD11	11	0	457	1774	0.16850199354471235	0.13463331476318047	0.0	0.8005471206040631	REACT:R-HSA-196854	Metabolism of vitamins and cofactors	32.1	angular gyrus (white matter)
PDZD11	11	0	457	1774	0.16850199354471235	0.13463331476318047	0.0	0.8005471206040631	REACT:R-HSA-196854	Metabolism of vitamins and cofactors	19.7	anterior cingulate cortex, supragenual-dorsal
PDZD11	11	0	457	1774	0.16850199354471235	0.13463331476318047	0.0	0.8005471206040631	REACT:R-HSA-196854	Metabolism of vitamins and cofactors	15.7	anterior cingulate cortex, supragenual-ventral
PDZD11	11	0	457	1774	0.16850199354471235	0.13463331476318047	0.0	0.8005471206040631	REACT:R-HSA-196854	Metabolism of vitamins and cofactors	25.1	anterior cochlear nucleus, ventral
PDZD11	11	0	457	1774	0.16850199354471235	0.13463331476318047	0.0	0.8005471206040631	REACT:R-HSA-196854	Metabolism of vitamins and cofactors	31.7	anterior funiculus (white matter)
PDZD11	11	0	457	1774	0.16850199354471235	0.13463331476318047	0.0	0.8005471206040631	REACT:R-HSA-196854	Metabolism of vitamins and cofactors	22.9	anterior insular cortex, dorsal
PDZD11	11	0	457	1774	0.16850199354471235	0.13463331476318047	0.0	0.8005471206040631	REACT:R-HSA-196854	Metabolism of vitamins and cofactors	25.6	anterior insular cortex, ventral
PDZD11	11	0	457	1774	0.16850199354471235	0.13463331476318047	0.0	0.8005471206040631	REACT:R-HSA-196854	Metabolism of vitamins and cofactors	32.3	anterior thalamic nucleus, ventral
PDZD11	11	0	457	1774	0.16850199354471235	0.13463331476318047	0.0	0.8005471206040631	REACT:R-HSA-196854	Metabolism of vitamins and cofactors	40.0	arcuate nucleus
PDZD11	11	0	457	1774	0.16850199354471235	0.13463331476318047	0.0	0.8005471206040631	REACT:R-HSA-196854	Metabolism of vitamins and cofactors	19.2	area parastriata, inferior
PDZD11	11	0	457	1774	0.16850199354471235	0.13463331476318047	0.0	0.8005471206040631	REACT:R-HSA-196854	Metabolism of vitamins and cofactors	22.7	area parastriata, parietal
PDZD11	11	0	457	1774	0.16850199354471235	0.13463331476318047	0.0	0.8005471206040631	REACT:R-HSA-196854	Metabolism of vitamins and cofactors	19.2	area parastriata, superior
PDZD11	11	0	457	1774	0.16850199354471235	0.13463331476318047	0.0	0.8005471206040631	REACT:R-HSA-196854	Metabolism of vitamins and cofactors	22.2	area parastriata, temporal
PDZD11	11	0	457	1774	0.16850199354471235	0.13463331476318047	0.0	0.8005471206040631	REACT:R-HSA-196854	Metabolism of vitamins and cofactors	23.9	area postrema
PDZD11	11	0	457	1774	0.16850199354471235	0.13463331476318047	0.0	0.8005471206040631	REACT:R-HSA-196854	Metabolism of vitamins and cofactors	25.1	area striata
PDZD11	11	0	457	1774	0.16850199354471235	0.13463331476318047	0.0	0.8005471206040631	REACT:R-HSA-196854	Metabolism of vitamins and cofactors	21.2	area striata (white matter)
PDZD11	11	0	457	1774	0.16850199354471235	0.13463331476318047	0.0	0.8005471206040631	REACT:R-HSA-196854	Metabolism of vitamins and cofactors	19.4	basal amygdala
PDZD11	11	0	457	1774	0.16850199354471235	0.13463331476318047	0.0	0.8005471206040631	REACT:R-HSA-196854	Metabolism of vitamins and cofactors	25.4	caudate nucleus
PDZD11	11	0	457	1774	0.16850199354471235	0.13463331476318047	0.0	0.8005471206040631	REACT:R-HSA-196854	Metabolism of vitamins and cofactors	21.7	central amygdala
PDZD11	11	0	457	1774	0.16850199354471235	0.13463331476318047	0.0	0.8005471206040631	REACT:R-HSA-196854	Metabolism of vitamins and cofactors	37.3	centromedial thalamic nucleus
PDZD11	11	0	457	1774	0.16850199354471235	0.13463331476318047	0.0	0.8005471206040631	REACT:R-HSA-196854	Metabolism of vitamins and cofactors	20.0	cerebellar cortex
PDZD11	11	0	457	1774	0.16850199354471235	0.13463331476318047	0.0	0.8005471206040631	REACT:R-HSA-196854	Metabolism of vitamins and cofactors	33.6	cerebellar nuclei
PDZD11	11	0	457	1774	0.16850199354471235	0.13463331476318047	0.0	0.8005471206040631	REACT:R-HSA-196854	Metabolism of vitamins and cofactors	27.5	cerebellar white matter
PDZD11	11	0	457	1774	0.16850199354471235	0.13463331476318047	0.0	0.8005471206040631	REACT:R-HSA-196854	Metabolism of vitamins and cofactors	31.4	cervical spinal cord, central gray
PDZD11	11	0	457	1774	0.16850199354471235	0.13463331476318047	0.0	0.8005471206040631	REACT:R-HSA-196854	Metabolism of vitamins and cofactors	26.1	cervical spinal cord, dorsal horn
PDZD11	11	0	457	1774	0.16850199354471235	0.13463331476318047	0.0	0.8005471206040631	REACT:R-HSA-196854	Metabolism of vitamins and cofactors	19.5	cervical spinal cord, ventral horn
PDZD11	11	0	457	1774	0.16850199354471235	0.13463331476318047	0.0	0.8005471206040631	REACT:R-HSA-196854	Metabolism of vitamins and cofactors	19.0	choroid plexus
PDZD11	11	0	457	1774	0.16850199354471235	0.13463331476318047	0.0	0.8005471206040631	REACT:R-HSA-196854	Metabolism of vitamins and cofactors	22.1	claustrum
PDZD11	11	0	457	1774	0.16850199354471235	0.13463331476318047	0.0	0.8005471206040631	REACT:R-HSA-196854	Metabolism of vitamins and cofactors	26.2	corpus callosum, genu (white matter)
PDZD11	11	0	457	1774	0.16850199354471235	0.13463331476318047	0.0	0.8005471206040631	REACT:R-HSA-196854	Metabolism of vitamins and cofactors	25.2	corpus callosum, splenium (white matter)
PDZD11	11	0	457	1774	0.16850199354471235	0.13463331476318047	0.0	0.8005471206040631	REACT:R-HSA-196854	Metabolism of vitamins and cofactors	21.9	corticomedial amygdala
PDZD11	11	0	457	1774	0.16850199354471235	0.13463331476318047	0.0	0.8005471206040631	REACT:R-HSA-196854	Metabolism of vitamins and cofactors	34.6	cuneiform nucleus
PDZD11	11	0	457	1774	0.16850199354471235	0.13463331476318047	0.0	0.8005471206040631	REACT:R-HSA-196854	Metabolism of vitamins and cofactors	21.3	dentate gyrus
PDZD11	11	0	457	1774	0.16850199354471235	0.13463331476318047	0.0	0.8005471206040631	REACT:R-HSA-196854	Metabolism of vitamins and cofactors	21.1	dorsal cochlear nucleus
PDZD11	11	0	457	1774	0.16850199354471235	0.13463331476318047	0.0	0.8005471206040631	REACT:R-HSA-196854	Metabolism of vitamins and cofactors	25.8	dorsal funiculus (white matter)
PDZD11	11	0	457	1774	0.16850199354471235	0.13463331476318047	0.0	0.8005471206040631	REACT:R-HSA-196854	Metabolism of vitamins and cofactors	30.0	dorsal medullary reticular nucleus
PDZD11	11	0	457	1774	0.16850199354471235	0.13463331476318047	0.0	0.8005471206040631	REACT:R-HSA-196854	Metabolism of vitamins and cofactors	25.3	dorsal motor vagal complex
PDZD11	11	0	457	1774	0.16850199354471235	0.13463331476318047	0.0	0.8005471206040631	REACT:R-HSA-196854	Metabolism of vitamins and cofactors	43.7	dorsal raphe nucleus
PDZD11	11	0	457	1774	0.16850199354471235	0.13463331476318047	0.0	0.8005471206040631	REACT:R-HSA-196854	Metabolism of vitamins and cofactors	25.2	dorsal tegmental nucleus
PDZD11	11	0	457	1774	0.16850199354471235	0.13463331476318047	0.0	0.8005471206040631	REACT:R-HSA-196854	Metabolism of vitamins and cofactors	33.4	dorsolateral tegmental area
PDZD11	11	0	457	1774	0.16850199354471235	0.13463331476318047	0.0	0.8005471206040631	REACT:R-HSA-196854	Metabolism of vitamins and cofactors	47.3	dorsomedial nucleus
PDZD11	11	0	457	1774	0.16850199354471235	0.13463331476318047	0.0	0.8005471206040631	REACT:R-HSA-196854	Metabolism of vitamins and cofactors	24.0	entorhinal gyrus
PDZD11	11	0	457	1774	0.16850199354471235	0.13463331476318047	0.0	0.8005471206040631	REACT:R-HSA-196854	Metabolism of vitamins and cofactors	19.6	flocculonodular lobe
PDZD11	11	0	457	1774	0.16850199354471235	0.13463331476318047	0.0	0.8005471206040631	REACT:R-HSA-196854	Metabolism of vitamins and cofactors	19.6	frontal eye field
PDZD11	11	0	457	1774	0.16850199354471235	0.13463331476318047	0.0	0.8005471206040631	REACT:R-HSA-196854	Metabolism of vitamins and cofactors	31.3	frontal operculum
PDZD11	11	0	457	1774	0.16850199354471235	0.13463331476318047	0.0	0.8005471206040631	REACT:R-HSA-196854	Metabolism of vitamins and cofactors	28.1	fusiform gyrus
PDZD11	11	0	457	1774	0.16850199354471235	0.13463331476318047	0.0	0.8005471206040631	REACT:R-HSA-196854	Metabolism of vitamins and cofactors	22.6	gigantocellular reticular nuclei, medullary
PDZD11	11	0	457	1774	0.16850199354471235	0.13463331476318047	0.0	0.8005471206040631	REACT:R-HSA-196854	Metabolism of vitamins and cofactors	26.1	gigantocellular reticular nuclei, pars
PDZD11	11	0	457	1774	0.16850199354471235	0.13463331476318047	0.0	0.8005471206040631	REACT:R-HSA-196854	Metabolism of vitamins and cofactors	21.5	globus pallidus, externus
PDZD11	11	0	457	1774	0.16850199354471235	0.13463331476318047	0.0	0.8005471206040631	REACT:R-HSA-196854	Metabolism of vitamins and cofactors	23.5	globus pallidus, internus
PDZD11	11	0	457	1774	0.16850199354471235	0.13463331476318047	0.0	0.8005471206040631	REACT:R-HSA-196854	Metabolism of vitamins and cofactors	35.8	habenula
PDZD11	11	0	457	1774	0.16850199354471235	0.13463331476318047	0.0	0.8005471206040631	REACT:R-HSA-196854	Metabolism of vitamins and cofactors	24.8	hippocampus
PDZD11	11	0	457	1774	0.16850199354471235	0.13463331476318047	0.0	0.8005471206040631	REACT:R-HSA-196854	Metabolism of vitamins and cofactors	27.6	hippocampus, CA1
PDZD11	11	0	457	1774	0.16850199354471235	0.13463331476318047	0.0	0.8005471206040631	REACT:R-HSA-196854	Metabolism of vitamins and cofactors	26.5	hippocampus, CA2
PDZD11	11	0	457	1774	0.16850199354471235	0.13463331476318047	0.0	0.8005471206040631	REACT:R-HSA-196854	Metabolism of vitamins and cofactors	23.6	hippocampus, CA3
PDZD11	11	0	457	1774	0.16850199354471235	0.13463331476318047	0.0	0.8005471206040631	REACT:R-HSA-196854	Metabolism of vitamins and cofactors	39.4	inferior colliculus
PDZD11	11	0	457	1774	0.16850199354471235	0.13463331476318047	0.0	0.8005471206040631	REACT:R-HSA-196854	Metabolism of vitamins and cofactors	22.3	inferior frontal gyrus, opercular
PDZD11	11	0	457	1774	0.16850199354471235	0.13463331476318047	0.0	0.8005471206040631	REACT:R-HSA-196854	Metabolism of vitamins and cofactors	19.9	inferior olive
PDZD11	11	0	457	1774	0.16850199354471235	0.13463331476318047	0.0	0.8005471206040631	REACT:R-HSA-196854	Metabolism of vitamins and cofactors	20.0	inferior parietal lobule
PDZD11	11	0	457	1774	0.16850199354471235	0.13463331476318047	0.0	0.8005471206040631	REACT:R-HSA-196854	Metabolism of vitamins and cofactors	28.4	inferior temporal gyrus
PDZD11	11	0	457	1774	0.16850199354471235	0.13463331476318047	0.0	0.8005471206040631	REACT:R-HSA-196854	Metabolism of vitamins and cofactors	22.5	intraparietal deep sulcus
PDZD11	11	0	457	1774	0.16850199354471235	0.13463331476318047	0.0	0.8005471206040631	REACT:R-HSA-196854	Metabolism of vitamins and cofactors	30.0	Kolliker-Fuse nucleus
PDZD11	11	0	457	1774	0.16850199354471235	0.13463331476318047	0.0	0.8005471206040631	REACT:R-HSA-196854	Metabolism of vitamins and cofactors	17.6	lateral amygdala
PDZD11	11	0	457	1774	0.16850199354471235	0.13463331476318047	0.0	0.8005471206040631	REACT:R-HSA-196854	Metabolism of vitamins and cofactors	29.7	lateral funiculus (white matter)
PDZD11	11	0	457	1774	0.16850199354471235	0.13463331476318047	0.0	0.8005471206040631	REACT:R-HSA-196854	Metabolism of vitamins and cofactors	26.8	lateral geniculate body
PDZD11	11	0	457	1774	0.16850199354471235	0.13463331476318047	0.0	0.8005471206040631	REACT:R-HSA-196854	Metabolism of vitamins and cofactors	37.9	lateral hypothalamic area
PDZD11	11	0	457	1774	0.16850199354471235	0.13463331476318047	0.0	0.8005471206040631	REACT:R-HSA-196854	Metabolism of vitamins and cofactors	27.0	lateral lemniscal nuclei
PDZD11	11	0	457	1774	0.16850199354471235	0.13463331476318047	0.0	0.8005471206040631	REACT:R-HSA-196854	Metabolism of vitamins and cofactors	27.0	lateral medullary reticular nucleus
PDZD11	11	0	457	1774	0.16850199354471235	0.13463331476318047	0.0	0.8005471206040631	REACT:R-HSA-196854	Metabolism of vitamins and cofactors	31.5	lateral parabrachial nucleus
PDZD11	11	0	457	1774	0.16850199354471235	0.13463331476318047	0.0	0.8005471206040631	REACT:R-HSA-196854	Metabolism of vitamins and cofactors	21.3	lateral thalamic nuclei
PDZD11	11	0	457	1774	0.16850199354471235	0.13463331476318047	0.0	0.8005471206040631	REACT:R-HSA-196854	Metabolism of vitamins and cofactors	32.4	lateral vestibular nucleus
PDZD11	11	0	457	1774	0.16850199354471235	0.13463331476318047	0.0	0.8005471206040631	REACT:R-HSA-196854	Metabolism of vitamins and cofactors	24.2	lingual gyrus
PDZD11	11	0	457	1774	0.16850199354471235	0.13463331476318047	0.0	0.8005471206040631	REACT:R-HSA-196854	Metabolism of vitamins and cofactors	45.8	locus coeruleus
PDZD11	11	0	457	1774	0.16850199354471235	0.13463331476318047	0.0	0.8005471206040631	REACT:R-HSA-196854	Metabolism of vitamins and cofactors	35.4	mammillary body
PDZD11	11	0	457	1774	0.16850199354471235	0.13463331476318047	0.0	0.8005471206040631	REACT:R-HSA-196854	Metabolism of vitamins and cofactors	30.0	medial dorsal thalamic nucleus
PDZD11	11	0	457	1774	0.16850199354471235	0.13463331476318047	0.0	0.8005471206040631	REACT:R-HSA-196854	Metabolism of vitamins and cofactors	24.7	medial geniculate body
PDZD11	11	0	457	1774	0.16850199354471235	0.13463331476318047	0.0	0.8005471206040631	REACT:R-HSA-196854	Metabolism of vitamins and cofactors	28.4	medial olivary nucleus
PDZD11	11	0	457	1774	0.16850199354471235	0.13463331476318047	0.0	0.8005471206040631	REACT:R-HSA-196854	Metabolism of vitamins and cofactors	30.7	medial parabrachial nucleus
PDZD11	11	0	457	1774	0.16850199354471235	0.13463331476318047	0.0	0.8005471206040631	REACT:R-HSA-196854	Metabolism of vitamins and cofactors	25.6	medial periolivary nuclei
PDZD11	11	0	457	1774	0.16850199354471235	0.13463331476318047	0.0	0.8005471206040631	REACT:R-HSA-196854	Metabolism of vitamins and cofactors	28.8	medial vestibular nucleus
PDZD11	11	0	457	1774	0.16850199354471235	0.13463331476318047	0.0	0.8005471206040631	REACT:R-HSA-196854	Metabolism of vitamins and cofactors	45.3	median raphe nucleus
PDZD11	11	0	457	1774	0.16850199354471235	0.13463331476318047	0.0	0.8005471206040631	REACT:R-HSA-196854	Metabolism of vitamins and cofactors	15.7	middle cingulate cortex
PDZD11	11	0	457	1774	0.16850199354471235	0.13463331476318047	0.0	0.8005471206040631	REACT:R-HSA-196854	Metabolism of vitamins and cofactors	26.0	middle temporal gyrus
PDZD11	11	0	457	1774	0.16850199354471235	0.13463331476318047	0.0	0.8005471206040631	REACT:R-HSA-196854	Metabolism of vitamins and cofactors	21.7	motor facial nucleus
PDZD11	11	0	457	1774	0.16850199354471235	0.13463331476318047	0.0	0.8005471206040631	REACT:R-HSA-196854	Metabolism of vitamins and cofactors	28.3	motor hypoglossal nucleus
PDZD11	11	0	457	1774	0.16850199354471235	0.13463331476318047	0.0	0.8005471206040631	REACT:R-HSA-196854	Metabolism of vitamins and cofactors	20.1	motor trigeminal nucleus
PDZD11	11	0	457	1774	0.16850199354471235	0.13463331476318047	0.0	0.8005471206040631	REACT:R-HSA-196854	Metabolism of vitamins and cofactors	32.1	nuclei of the trapezoid body
PDZD11	11	0	457	1774	0.16850199354471235	0.13463331476318047	0.0	0.8005471206040631	REACT:R-HSA-196854	Metabolism of vitamins and cofactors	27.1	nucleus accumbens
PDZD11	11	0	457	1774	0.16850199354471235	0.13463331476318047	0.0	0.8005471206040631	REACT:R-HSA-196854	Metabolism of vitamins and cofactors	32.3	nucleus ambiguus
PDZD11	11	0	457	1774	0.16850199354471235	0.13463331476318047	0.0	0.8005471206040631	REACT:R-HSA-196854	Metabolism of vitamins and cofactors	16.4	nucleus basalis of Meynert
PDZD11	11	0	457	1774	0.16850199354471235	0.13463331476318047	0.0	0.8005471206040631	REACT:R-HSA-196854	Metabolism of vitamins and cofactors	17.8	nucleus cuneatus
PDZD11	11	0	457	1774	0.16850199354471235	0.13463331476318047	0.0	0.8005471206040631	REACT:R-HSA-196854	Metabolism of vitamins and cofactors	13.0	nucleus gracilis
PDZD11	11	0	457	1774	0.16850199354471235	0.13463331476318047	0.0	0.8005471206040631	REACT:R-HSA-196854	Metabolism of vitamins and cofactors	39.2	nucleus of the diagonal band
PDZD11	11	0	457	1774	0.16850199354471235	0.13463331476318047	0.0	0.8005471206040631	REACT:R-HSA-196854	Metabolism of vitamins and cofactors	25.4	nucleus raphe magnus
PDZD11	11	0	457	1774	0.16850199354471235	0.13463331476318047	0.0	0.8005471206040631	REACT:R-HSA-196854	Metabolism of vitamins and cofactors	32.4	nucleus raphe obscurus
PDZD11	11	0	457	1774	0.16850199354471235	0.13463331476318047	0.0	0.8005471206040631	REACT:R-HSA-196854	Metabolism of vitamins and cofactors	39.2	nucleus raphe pallidus
PDZD11	11	0	457	1774	0.16850199354471235	0.13463331476318047	0.0	0.8005471206040631	REACT:R-HSA-196854	Metabolism of vitamins and cofactors	25.8	nucleus reuniens
PDZD11	11	0	457	1774	0.16850199354471235	0.13463331476318047	0.0	0.8005471206040631	REACT:R-HSA-196854	Metabolism of vitamins and cofactors	24.6	nucleus rhomboideus
PDZD11	11	0	457	1774	0.16850199354471235	0.13463331476318047	0.0	0.8005471206040631	REACT:R-HSA-196854	Metabolism of vitamins and cofactors	28.2	nucleus tractus solitarii
PDZD11	11	0	457	1774	0.16850199354471235	0.13463331476318047	0.0	0.8005471206040631	REACT:R-HSA-196854	Metabolism of vitamins and cofactors	20.3	occipital cortex
PDZD11	11	0	457	1774	0.16850199354471235	0.13463331476318047	0.0	0.8005471206040631	REACT:R-HSA-196854	Metabolism of vitamins and cofactors	23.9	occipital cortex (white matter)
PDZD11	11	0	457	1774	0.16850199354471235	0.13463331476318047	0.0	0.8005471206040631	REACT:R-HSA-196854	Metabolism of vitamins and cofactors	23.8	olfactory area
PDZD11	11	0	457	1774	0.16850199354471235	0.13463331476318047	0.0	0.8005471206040631	REACT:R-HSA-196854	Metabolism of vitamins and cofactors	24.9	olfactory tubercle
PDZD11	11	0	457	1774	0.16850199354471235	0.13463331476318047	0.0	0.8005471206040631	REACT:R-HSA-196854	Metabolism of vitamins and cofactors	15.5	orbitofrontal gyrus, anterior
PDZD11	11	0	457	1774	0.16850199354471235	0.13463331476318047	0.0	0.8005471206040631	REACT:R-HSA-196854	Metabolism of vitamins and cofactors	21.8	paracentral lobule, anterior
PDZD11	11	0	457	1774	0.16850199354471235	0.13463331476318047	0.0	0.8005471206040631	REACT:R-HSA-196854	Metabolism of vitamins and cofactors	16.6	paracentral lobule, posterior
PDZD11	11	0	457	1774	0.16850199354471235	0.13463331476318047	0.0	0.8005471206040631	REACT:R-HSA-196854	Metabolism of vitamins and cofactors	21.6	parahippocampal cortex
PDZD11	11	0	457	1774	0.16850199354471235	0.13463331476318047	0.0	0.8005471206040631	REACT:R-HSA-196854	Metabolism of vitamins and cofactors	28.6	parahippocampal cortex (white matter)
PDZD11	11	0	457	1774	0.16850199354471235	0.13463331476318047	0.0	0.8005471206040631	REACT:R-HSA-196854	Metabolism of vitamins and cofactors	36.3	paramedian reticular nucleus
PDZD11	11	0	457	1774	0.16850199354471235	0.13463331476318047	0.0	0.8005471206040631	REACT:R-HSA-196854	Metabolism of vitamins and cofactors	32.5	paraventricular nucleus
PDZD11	11	0	457	1774	0.16850199354471235	0.13463331476318047	0.0	0.8005471206040631	REACT:R-HSA-196854	Metabolism of vitamins and cofactors	14.3	parietal operculum
PDZD11	11	0	457	1774	0.16850199354471235	0.13463331476318047	0.0	0.8005471206040631	REACT:R-HSA-196854	Metabolism of vitamins and cofactors	25.7	parieto-insular cortex
PDZD11	11	0	457	1774	0.16850199354471235	0.13463331476318047	0.0	0.8005471206040631	REACT:R-HSA-196854	Metabolism of vitamins and cofactors	21.6	parieto-occipital transitional area
PDZD11	11	0	457	1774	0.16850199354471235	0.13463331476318047	0.0	0.8005471206040631	REACT:R-HSA-196854	Metabolism of vitamins and cofactors	20.7	parieto-temporal junction (white matter)
PDZD11	11	0	457	1774	0.16850199354471235	0.13463331476318047	0.0	0.8005471206040631	REACT:R-HSA-196854	Metabolism of vitamins and cofactors	26.9	parvicellular reticular nuclei
PDZD11	11	0	457	1774	0.16850199354471235	0.13463331476318047	0.0	0.8005471206040631	REACT:R-HSA-196854	Metabolism of vitamins and cofactors	29.2	parvicellular reticular nuclei, medullary
PDZD11	11	0	457	1774	0.16850199354471235	0.13463331476318047	0.0	0.8005471206040631	REACT:R-HSA-196854	Metabolism of vitamins and cofactors	35.4	pedunculopontine tegmental nucleus
PDZD11	11	0	457	1774	0.16850199354471235	0.13463331476318047	0.0	0.8005471206040631	REACT:R-HSA-196854	Metabolism of vitamins and cofactors	43.0	periaquaductal grey, anterior
PDZD11	11	0	457	1774	0.16850199354471235	0.13463331476318047	0.0	0.8005471206040631	REACT:R-HSA-196854	Metabolism of vitamins and cofactors	38.6	periaquaductal grey, dorsal
PDZD11	11	0	457	1774	0.16850199354471235	0.13463331476318047	0.0	0.8005471206040631	REACT:R-HSA-196854	Metabolism of vitamins and cofactors	36.7	periaquaductal grey, lateral
PDZD11	11	0	457	1774	0.16850199354471235	0.13463331476318047	0.0	0.8005471206040631	REACT:R-HSA-196854	Metabolism of vitamins and cofactors	31.3	perirhinal gyrus
PDZD11	11	0	457	1774	0.16850199354471235	0.13463331476318047	0.0	0.8005471206040631	REACT:R-HSA-196854	Metabolism of vitamins and cofactors	37.5	peritrigeminal nucleus
PDZD11	11	0	457	1774	0.16850199354471235	0.13463331476318047	0.0	0.8005471206040631	REACT:R-HSA-196854	Metabolism of vitamins and cofactors	22.4	piriform cortex
PDZD11	11	0	457	1774	0.16850199354471235	0.13463331476318047	0.0	0.8005471206040631	REACT:R-HSA-196854	Metabolism of vitamins and cofactors	31.1	pontine nuclei
PDZD11	11	0	457	1774	0.16850199354471235	0.13463331476318047	0.0	0.8005471206040631	REACT:R-HSA-196854	Metabolism of vitamins and cofactors	42.3	pontine raphe nucleus
PDZD11	11	0	457	1774	0.16850199354471235	0.13463331476318047	0.0	0.8005471206040631	REACT:R-HSA-196854	Metabolism of vitamins and cofactors	13.8	postcentral gyrus
PDZD11	11	0	457	1774	0.16850199354471235	0.13463331476318047	0.0	0.8005471206040631	REACT:R-HSA-196854	Metabolism of vitamins and cofactors	24.0	postcentral gyrus, dorsal
PDZD11	11	0	457	1774	0.16850199354471235	0.13463331476318047	0.0	0.8005471206040631	REACT:R-HSA-196854	Metabolism of vitamins and cofactors	24.7	postcentral gyrus, middle
PDZD11	11	0	457	1774	0.16850199354471235	0.13463331476318047	0.0	0.8005471206040631	REACT:R-HSA-196854	Metabolism of vitamins and cofactors	19.4	postcentral gyrus, ventral
PDZD11	11	0	457	1774	0.16850199354471235	0.13463331476318047	0.0	0.8005471206040631	REACT:R-HSA-196854	Metabolism of vitamins and cofactors	10.3	posterior cingulate cortex
PDZD11	11	0	457	1774	0.16850199354471235	0.13463331476318047	0.0	0.8005471206040631	REACT:R-HSA-196854	Metabolism of vitamins and cofactors	15.8	posterior cingulate cortex, dorsal
PDZD11	11	0	457	1774	0.16850199354471235	0.13463331476318047	0.0	0.8005471206040631	REACT:R-HSA-196854	Metabolism of vitamins and cofactors	17.9	posterior cingulate cortex, ventral
PDZD11	11	0	457	1774	0.16850199354471235	0.13463331476318047	0.0	0.8005471206040631	REACT:R-HSA-196854	Metabolism of vitamins and cofactors	23.7	posterior insular cortex
PDZD11	11	0	457	1774	0.16850199354471235	0.13463331476318047	0.0	0.8005471206040631	REACT:R-HSA-196854	Metabolism of vitamins and cofactors	18.2	posterior thalamic nucleus
PDZD11	11	0	457	1774	0.16850199354471235	0.13463331476318047	0.0	0.8005471206040631	REACT:R-HSA-196854	Metabolism of vitamins and cofactors	28.6	posteroventral cochlear nucleus
PDZD11	11	0	457	1774	0.16850199354471235	0.13463331476318047	0.0	0.8005471206040631	REACT:R-HSA-196854	Metabolism of vitamins and cofactors	12.5	precentral gyrus
PDZD11	11	0	457	1774	0.16850199354471235	0.13463331476318047	0.0	0.8005471206040631	REACT:R-HSA-196854	Metabolism of vitamins and cofactors	15.2	precentral gyrus, dorsal
PDZD11	11	0	457	1774	0.16850199354471235	0.13463331476318047	0.0	0.8005471206040631	REACT:R-HSA-196854	Metabolism of vitamins and cofactors	23.1	precentral gyrus, middle
PDZD11	11	0	457	1774	0.16850199354471235	0.13463331476318047	0.0	0.8005471206040631	REACT:R-HSA-196854	Metabolism of vitamins and cofactors	17.0	precentral gyrus, ventral
PDZD11	11	0	457	1774	0.16850199354471235	0.13463331476318047	0.0	0.8005471206040631	REACT:R-HSA-196854	Metabolism of vitamins and cofactors	18.6	precuneus
PDZD11	11	0	457	1774	0.16850199354471235	0.13463331476318047	0.0	0.8005471206040631	REACT:R-HSA-196854	Metabolism of vitamins and cofactors	23.5	premotor cortex, dorsal
PDZD11	11	0	457	1774	0.16850199354471235	0.13463331476318047	0.0	0.8005471206040631	REACT:R-HSA-196854	Metabolism of vitamins and cofactors	21.6	premotor cortex, ventral
PDZD11	11	0	457	1774	0.16850199354471235	0.13463331476318047	0.0	0.8005471206040631	REACT:R-HSA-196854	Metabolism of vitamins and cofactors	37.7	preoptic area
PDZD11	11	0	457	1774	0.16850199354471235	0.13463331476318047	0.0	0.8005471206040631	REACT:R-HSA-196854	Metabolism of vitamins and cofactors	33.7	prepositus hypoglossal nucleus
PDZD11	11	0	457	1774	0.16850199354471235	0.13463331476318047	0.0	0.8005471206040631	REACT:R-HSA-196854	Metabolism of vitamins and cofactors	38.3	pretectal area
PDZD11	11	0	457	1774	0.16850199354471235	0.13463331476318047	0.0	0.8005471206040631	REACT:R-HSA-196854	Metabolism of vitamins and cofactors	29.3	principal sensory trigeminal nucleus
PDZD11	11	0	457	1774	0.16850199354471235	0.13463331476318047	0.0	0.8005471206040631	REACT:R-HSA-196854	Metabolism of vitamins and cofactors	32.0	pulvinar
PDZD11	11	0	457	1774	0.16850199354471235	0.13463331476318047	0.0	0.8005471206040631	REACT:R-HSA-196854	Metabolism of vitamins and cofactors	20.8	putamen
PDZD11	11	0	457	1774	0.16850199354471235	0.13463331476318047	0.0	0.8005471206040631	REACT:R-HSA-196854	Metabolism of vitamins and cofactors	30.7	red nucleus
PDZD11	11	0	457	1774	0.16850199354471235	0.13463331476318047	0.0	0.8005471206040631	REACT:R-HSA-196854	Metabolism of vitamins and cofactors	20.5	reticular pontine nucleus, caudal
PDZD11	11	0	457	1774	0.16850199354471235	0.13463331476318047	0.0	0.8005471206040631	REACT:R-HSA-196854	Metabolism of vitamins and cofactors	28.9	reticular pontine nucleus, oral
PDZD11	11	0	457	1774	0.16850199354471235	0.13463331476318047	0.0	0.8005471206040631	REACT:R-HSA-196854	Metabolism of vitamins and cofactors	20.4	reticulotegmental nucleus
PDZD11	11	0	457	1774	0.16850199354471235	0.13463331476318047	0.0	0.8005471206040631	REACT:R-HSA-196854	Metabolism of vitamins and cofactors	25.7	retrosplenial cortex
PDZD11	11	0	457	1774	0.16850199354471235	0.13463331476318047	0.0	0.8005471206040631	REACT:R-HSA-196854	Metabolism of vitamins and cofactors	33.3	septal nuclei
PDZD11	11	0	457	1774	0.16850199354471235	0.13463331476318047	0.0	0.8005471206040631	REACT:R-HSA-196854	Metabolism of vitamins and cofactors	12.7	somatomor cortex, precentral gyrus (white matter)
PDZD11	11	0	457	1774	0.16850199354471235	0.13463331476318047	0.0	0.8005471206040631	REACT:R-HSA-196854	Metabolism of vitamins and cofactors	17.2	somatosensory cortex, postcentral gyrus, ventral (white matter)
PDZD11	11	0	457	1774	0.16850199354471235	0.13463331476318047	0.0	0.8005471206040631	REACT:R-HSA-196854	Metabolism of vitamins and cofactors	21.4	spinal trigeminal nucleus, caudal
PDZD11	11	0	457	1774	0.16850199354471235	0.13463331476318047	0.0	0.8005471206040631	REACT:R-HSA-196854	Metabolism of vitamins and cofactors	33.7	spinal trigeminal nucleus, interpolar
PDZD11	11	0	457	1774	0.16850199354471235	0.13463331476318047	0.0	0.8005471206040631	REACT:R-HSA-196854	Metabolism of vitamins and cofactors	33.1	spinal trigeminal nucleus, oral
PDZD11	11	0	457	1774	0.16850199354471235	0.13463331476318047	0.0	0.8005471206040631	REACT:R-HSA-196854	Metabolism of vitamins and cofactors	26.0	spinal vestibular nucleus
PDZD11	11	0	457	1774	0.16850199354471235	0.13463331476318047	0.0	0.8005471206040631	REACT:R-HSA-196854	Metabolism of vitamins and cofactors	29.3	stria terminalis, bed nucleus
PDZD11	11	0	457	1774	0.16850199354471235	0.13463331476318047	0.0	0.8005471206040631	REACT:R-HSA-196854	Metabolism of vitamins and cofactors	19.8	subcentral gyrus, S2
PDZD11	11	0	457	1774	0.16850199354471235	0.13463331476318047	0.0	0.8005471206040631	REACT:R-HSA-196854	Metabolism of vitamins and cofactors	27.8	subcoeruleus area
PDZD11	11	0	457	1774	0.16850199354471235	0.13463331476318047	0.0	0.8005471206040631	REACT:R-HSA-196854	Metabolism of vitamins and cofactors	24.0	subiculum
PDZD11	11	0	457	1774	0.16850199354471235	0.13463331476318047	0.0	0.8005471206040631	REACT:R-HSA-196854	Metabolism of vitamins and cofactors	41.8	substantia nigra
PDZD11	11	0	457	1774	0.16850199354471235	0.13463331476318047	0.0	0.8005471206040631	REACT:R-HSA-196854	Metabolism of vitamins and cofactors	27.7	subthalamic nucleus
PDZD11	11	0	457	1774	0.16850199354471235	0.13463331476318047	0.0	0.8005471206040631	REACT:R-HSA-196854	Metabolism of vitamins and cofactors	33.8	superior colliculus
PDZD11	11	0	457	1774	0.16850199354471235	0.13463331476318047	0.0	0.8005471206040631	REACT:R-HSA-196854	Metabolism of vitamins and cofactors	25.9	superior olive
PDZD11	11	0	457	1774	0.16850199354471235	0.13463331476318047	0.0	0.8005471206040631	REACT:R-HSA-196854	Metabolism of vitamins and cofactors	25.1	superior parietal lobule
PDZD11	11	0	457	1774	0.16850199354471235	0.13463331476318047	0.0	0.8005471206040631	REACT:R-HSA-196854	Metabolism of vitamins and cofactors	27.1	superior temporal gyrus
PDZD11	11	0	457	1774	0.16850199354471235	0.13463331476318047	0.0	0.8005471206040631	REACT:R-HSA-196854	Metabolism of vitamins and cofactors	29.1	superior vestibular nucleus
PDZD11	11	0	457	1774	0.16850199354471235	0.13463331476318047	0.0	0.8005471206040631	REACT:R-HSA-196854	Metabolism of vitamins and cofactors	17.8	supplementary motor cortex
PDZD11	11	0	457	1774	0.16850199354471235	0.13463331476318047	0.0	0.8005471206040631	REACT:R-HSA-196854	Metabolism of vitamins and cofactors	25.8	supramarginal gyrus
PDZD11	11	0	457	1774	0.16850199354471235	0.13463331476318047	0.0	0.8005471206040631	REACT:R-HSA-196854	Metabolism of vitamins and cofactors	46.5	supraoptic nucleus
PDZD11	11	0	457	1774	0.16850199354471235	0.13463331476318047	0.0	0.8005471206040631	REACT:R-HSA-196854	Metabolism of vitamins and cofactors	28.1	temporal pole
PDZD11	11	0	457	1774	0.16850199354471235	0.13463331476318047	0.0	0.8005471206040631	REACT:R-HSA-196854	Metabolism of vitamins and cofactors	18.2	temporal white matter
PDZD11	11	0	457	1774	0.16850199354471235	0.13463331476318047	0.0	0.8005471206040631	REACT:R-HSA-196854	Metabolism of vitamins and cofactors	21.7	temporo-insular cortex, parainsular gyrus
PDZD11	11	0	457	1774	0.16850199354471235	0.13463331476318047	0.0	0.8005471206040631	REACT:R-HSA-196854	Metabolism of vitamins and cofactors	30.7	temporo-occipital transitional zone
PDZD11	11	0	457	1774	0.16850199354471235	0.13463331476318047	0.0	0.8005471206040631	REACT:R-HSA-196854	Metabolism of vitamins and cofactors	27.4	transversal temporal gyrus, anterior
PDZD11	11	0	457	1774	0.16850199354471235	0.13463331476318047	0.0	0.8005471206040631	REACT:R-HSA-196854	Metabolism of vitamins and cofactors	25.1	transversal temporal gyrus, posterior
PDZD11	11	0	457	1774	0.16850199354471235	0.13463331476318047	0.0	0.8005471206040631	REACT:R-HSA-196854	Metabolism of vitamins and cofactors	29.5	ventral medullary reticular nucleus
PDZD11	11	0	457	1774	0.16850199354471235	0.13463331476318047	0.0	0.8005471206040631	REACT:R-HSA-196854	Metabolism of vitamins and cofactors	28.5	ventral periolivary nuclei
PDZD11	11	0	457	1774	0.16850199354471235	0.13463331476318047	0.0	0.8005471206040631	REACT:R-HSA-196854	Metabolism of vitamins and cofactors	24.4	ventral posterolateral thalamic nucleus
PDZD11	11	0	457	1774	0.16850199354471235	0.13463331476318047	0.0	0.8005471206040631	REACT:R-HSA-196854	Metabolism of vitamins and cofactors	28.2	ventral posteromedial thalamic nucleus
PDZD11	11	0	457	1774	0.16850199354471235	0.13463331476318047	0.0	0.8005471206040631	REACT:R-HSA-196854	Metabolism of vitamins and cofactors	46.6	ventral tegmental area
PDZD11	11	0	457	1774	0.16850199354471235	0.13463331476318047	0.0	0.8005471206040631	REACT:R-HSA-196854	Metabolism of vitamins and cofactors	30.6	ventral thalamic nuclei
PDZD11	11	0	457	1774	0.16850199354471235	0.13463331476318047	0.0	0.8005471206040631	REACT:R-HSA-196854	Metabolism of vitamins and cofactors	30.3	ventrolateral medulla, A1-C1 cell groups
PDZD11	11	0	457	1774	0.16850199354471235	0.13463331476318047	0.0	0.8005471206040631	REACT:R-HSA-196854	Metabolism of vitamins and cofactors	23.5	ventrolateral tegmental area, A5 NE cell group
PDZD11	11	0	457	1774	0.16850199354471235	0.13463331476318047	0.0	0.8005471206040631	REACT:R-HSA-196854	Metabolism of vitamins and cofactors	45.0	ventromedial nucleus
PDZD11	11	0	457	1774	0.16850199354471235	0.13463331476318047	0.0	0.8005471206040631	REACT:R-HSA-196854	Metabolism of vitamins and cofactors	19.5	vermis
PDZD11	11	0	457	1774	0.16850199354471235	0.13463331476318047	0.0	0.8005471206040631	REACT:R-HSA-196854	Metabolism of vitamins and cofactors	16.3	zona incerta
PDZD11	11	0	457	1774	0.16850199354471235	0.13463331476318047	0.0	0.8005471206040631	REACT:R-HSA-196849	Metabolism of water-soluble vitamins and cofactors	22.5	amygdala
PDZD11	11	0	457	1774	0.16850199354471235	0.13463331476318047	0.0	0.8005471206040631	REACT:R-HSA-196849	Metabolism of water-soluble vitamins and cofactors	26.6	angular gyrus
PDZD11	11	0	457	1774	0.16850199354471235	0.13463331476318047	0.0	0.8005471206040631	REACT:R-HSA-196849	Metabolism of water-soluble vitamins and cofactors	32.1	angular gyrus (white matter)
PDZD11	11	0	457	1774	0.16850199354471235	0.13463331476318047	0.0	0.8005471206040631	REACT:R-HSA-196849	Metabolism of water-soluble vitamins and cofactors	19.7	anterior cingulate cortex, supragenual-dorsal
PDZD11	11	0	457	1774	0.16850199354471235	0.13463331476318047	0.0	0.8005471206040631	REACT:R-HSA-196849	Metabolism of water-soluble vitamins and cofactors	15.7	anterior cingulate cortex, supragenual-ventral
PDZD11	11	0	457	1774	0.16850199354471235	0.13463331476318047	0.0	0.8005471206040631	REACT:R-HSA-196849	Metabolism of water-soluble vitamins and cofactors	25.1	anterior cochlear nucleus, ventral
PDZD11	11	0	457	1774	0.16850199354471235	0.13463331476318047	0.0	0.8005471206040631	REACT:R-HSA-196849	Metabolism of water-soluble vitamins and cofactors	31.7	anterior funiculus (white matter)
PDZD11	11	0	457	1774	0.16850199354471235	0.13463331476318047	0.0	0.8005471206040631	REACT:R-HSA-196849	Metabolism of water-soluble vitamins and cofactors	22.9	anterior insular cortex, dorsal
PDZD11	11	0	457	1774	0.16850199354471235	0.13463331476318047	0.0	0.8005471206040631	REACT:R-HSA-196849	Metabolism of water-soluble vitamins and cofactors	25.6	anterior insular cortex, ventral
PDZD11	11	0	457	1774	0.16850199354471235	0.13463331476318047	0.0	0.8005471206040631	REACT:R-HSA-196849	Metabolism of water-soluble vitamins and cofactors	32.3	anterior thalamic nucleus, ventral
PDZD11	11	0	457	1774	0.16850199354471235	0.13463331476318047	0.0	0.8005471206040631	REACT:R-HSA-196849	Metabolism of water-soluble vitamins and cofactors	40.0	arcuate nucleus
PDZD11	11	0	457	1774	0.16850199354471235	0.13463331476318047	0.0	0.8005471206040631	REACT:R-HSA-196849	Metabolism of water-soluble vitamins and cofactors	19.2	area parastriata, inferior
PDZD11	11	0	457	1774	0.16850199354471235	0.13463331476318047	0.0	0.8005471206040631	REACT:R-HSA-196849	Metabolism of water-soluble vitamins and cofactors	22.7	area parastriata, parietal
PDZD11	11	0	457	1774	0.16850199354471235	0.13463331476318047	0.0	0.8005471206040631	REACT:R-HSA-196849	Metabolism of water-soluble vitamins and cofactors	19.2	area parastriata, superior
PDZD11	11	0	457	1774	0.16850199354471235	0.13463331476318047	0.0	0.8005471206040631	REACT:R-HSA-196849	Metabolism of water-soluble vitamins and cofactors	22.2	area parastriata, temporal
PDZD11	11	0	457	1774	0.16850199354471235	0.13463331476318047	0.0	0.8005471206040631	REACT:R-HSA-196849	Metabolism of water-soluble vitamins and cofactors	23.9	area postrema
PDZD11	11	0	457	1774	0.16850199354471235	0.13463331476318047	0.0	0.8005471206040631	REACT:R-HSA-196849	Metabolism of water-soluble vitamins and cofactors	25.1	area striata
PDZD11	11	0	457	1774	0.16850199354471235	0.13463331476318047	0.0	0.8005471206040631	REACT:R-HSA-196849	Metabolism of water-soluble vitamins and cofactors	21.2	area striata (white matter)
PDZD11	11	0	457	1774	0.16850199354471235	0.13463331476318047	0.0	0.8005471206040631	REACT:R-HSA-196849	Metabolism of water-soluble vitamins and cofactors	19.4	basal amygdala
PDZD11	11	0	457	1774	0.16850199354471235	0.13463331476318047	0.0	0.8005471206040631	REACT:R-HSA-196849	Metabolism of water-soluble vitamins and cofactors	25.4	caudate nucleus
PDZD11	11	0	457	1774	0.16850199354471235	0.13463331476318047	0.0	0.8005471206040631	REACT:R-HSA-196849	Metabolism of water-soluble vitamins and cofactors	21.7	central amygdala
PDZD11	11	0	457	1774	0.16850199354471235	0.13463331476318047	0.0	0.8005471206040631	REACT:R-HSA-196849	Metabolism of water-soluble vitamins and cofactors	37.3	centromedial thalamic nucleus
PDZD11	11	0	457	1774	0.16850199354471235	0.13463331476318047	0.0	0.8005471206040631	REACT:R-HSA-196849	Metabolism of water-soluble vitamins and cofactors	20.0	cerebellar cortex
PDZD11	11	0	457	1774	0.16850199354471235	0.13463331476318047	0.0	0.8005471206040631	REACT:R-HSA-196849	Metabolism of water-soluble vitamins and cofactors	33.6	cerebellar nuclei
PDZD11	11	0	457	1774	0.16850199354471235	0.13463331476318047	0.0	0.8005471206040631	REACT:R-HSA-196849	Metabolism of water-soluble vitamins and cofactors	27.5	cerebellar white matter
PDZD11	11	0	457	1774	0.16850199354471235	0.13463331476318047	0.0	0.8005471206040631	REACT:R-HSA-196849	Metabolism of water-soluble vitamins and cofactors	31.4	cervical spinal cord, central gray
PDZD11	11	0	457	1774	0.16850199354471235	0.13463331476318047	0.0	0.8005471206040631	REACT:R-HSA-196849	Metabolism of water-soluble vitamins and cofactors	26.1	cervical spinal cord, dorsal horn
PDZD11	11	0	457	1774	0.16850199354471235	0.13463331476318047	0.0	0.8005471206040631	REACT:R-HSA-196849	Metabolism of water-soluble vitamins and cofactors	19.5	cervical spinal cord, ventral horn
PDZD11	11	0	457	1774	0.16850199354471235	0.13463331476318047	0.0	0.8005471206040631	REACT:R-HSA-196849	Metabolism of water-soluble vitamins and cofactors	19.0	choroid plexus
PDZD11	11	0	457	1774	0.16850199354471235	0.13463331476318047	0.0	0.8005471206040631	REACT:R-HSA-196849	Metabolism of water-soluble vitamins and cofactors	22.1	claustrum
PDZD11	11	0	457	1774	0.16850199354471235	0.13463331476318047	0.0	0.8005471206040631	REACT:R-HSA-196849	Metabolism of water-soluble vitamins and cofactors	26.2	corpus callosum, genu (white matter)
PDZD11	11	0	457	1774	0.16850199354471235	0.13463331476318047	0.0	0.8005471206040631	REACT:R-HSA-196849	Metabolism of water-soluble vitamins and cofactors	25.2	corpus callosum, splenium (white matter)
PDZD11	11	0	457	1774	0.16850199354471235	0.13463331476318047	0.0	0.8005471206040631	REACT:R-HSA-196849	Metabolism of water-soluble vitamins and cofactors	21.9	corticomedial amygdala
PDZD11	11	0	457	1774	0.16850199354471235	0.13463331476318047	0.0	0.8005471206040631	REACT:R-HSA-196849	Metabolism of water-soluble vitamins and cofactors	34.6	cuneiform nucleus
PDZD11	11	0	457	1774	0.16850199354471235	0.13463331476318047	0.0	0.8005471206040631	REACT:R-HSA-196849	Metabolism of water-soluble vitamins and cofactors	21.3	dentate gyrus
PDZD11	11	0	457	1774	0.16850199354471235	0.13463331476318047	0.0	0.8005471206040631	REACT:R-HSA-196849	Metabolism of water-soluble vitamins and cofactors	21.1	dorsal cochlear nucleus
PDZD11	11	0	457	1774	0.16850199354471235	0.13463331476318047	0.0	0.8005471206040631	REACT:R-HSA-196849	Metabolism of water-soluble vitamins and cofactors	25.8	dorsal funiculus (white matter)
PDZD11	11	0	457	1774	0.16850199354471235	0.13463331476318047	0.0	0.8005471206040631	REACT:R-HSA-196849	Metabolism of water-soluble vitamins and cofactors	30.0	dorsal medullary reticular nucleus
PDZD11	11	0	457	1774	0.16850199354471235	0.13463331476318047	0.0	0.8005471206040631	REACT:R-HSA-196849	Metabolism of water-soluble vitamins and cofactors	25.3	dorsal motor vagal complex
PDZD11	11	0	457	1774	0.16850199354471235	0.13463331476318047	0.0	0.8005471206040631	REACT:R-HSA-196849	Metabolism of water-soluble vitamins and cofactors	43.7	dorsal raphe nucleus
PDZD11	11	0	457	1774	0.16850199354471235	0.13463331476318047	0.0	0.8005471206040631	REACT:R-HSA-196849	Metabolism of water-soluble vitamins and cofactors	25.2	dorsal tegmental nucleus
PDZD11	11	0	457	1774	0.16850199354471235	0.13463331476318047	0.0	0.8005471206040631	REACT:R-HSA-196849	Metabolism of water-soluble vitamins and cofactors	33.4	dorsolateral tegmental area
PDZD11	11	0	457	1774	0.16850199354471235	0.13463331476318047	0.0	0.8005471206040631	REACT:R-HSA-196849	Metabolism of water-soluble vitamins and cofactors	47.3	dorsomedial nucleus
PDZD11	11	0	457	1774	0.16850199354471235	0.13463331476318047	0.0	0.8005471206040631	REACT:R-HSA-196849	Metabolism of water-soluble vitamins and cofactors	24.0	entorhinal gyrus
PDZD11	11	0	457	1774	0.16850199354471235	0.13463331476318047	0.0	0.8005471206040631	REACT:R-HSA-196849	Metabolism of water-soluble vitamins and cofactors	19.6	flocculonodular lobe
PDZD11	11	0	457	1774	0.16850199354471235	0.13463331476318047	0.0	0.8005471206040631	REACT:R-HSA-196849	Metabolism of water-soluble vitamins and cofactors	19.6	frontal eye field
PDZD11	11	0	457	1774	0.16850199354471235	0.13463331476318047	0.0	0.8005471206040631	REACT:R-HSA-196849	Metabolism of water-soluble vitamins and cofactors	31.3	frontal operculum
PDZD11	11	0	457	1774	0.16850199354471235	0.13463331476318047	0.0	0.8005471206040631	REACT:R-HSA-196849	Metabolism of water-soluble vitamins and cofactors	28.1	fusiform gyrus
PDZD11	11	0	457	1774	0.16850199354471235	0.13463331476318047	0.0	0.8005471206040631	REACT:R-HSA-196849	Metabolism of water-soluble vitamins and cofactors	22.6	gigantocellular reticular nuclei, medullary
PDZD11	11	0	457	1774	0.16850199354471235	0.13463331476318047	0.0	0.8005471206040631	REACT:R-HSA-196849	Metabolism of water-soluble vitamins and cofactors	26.1	gigantocellular reticular nuclei, pars
PDZD11	11	0	457	1774	0.16850199354471235	0.13463331476318047	0.0	0.8005471206040631	REACT:R-HSA-196849	Metabolism of water-soluble vitamins and cofactors	21.5	globus pallidus, externus
PDZD11	11	0	457	1774	0.16850199354471235	0.13463331476318047	0.0	0.8005471206040631	REACT:R-HSA-196849	Metabolism of water-soluble vitamins and cofactors	23.5	globus pallidus, internus
PDZD11	11	0	457	1774	0.16850199354471235	0.13463331476318047	0.0	0.8005471206040631	REACT:R-HSA-196849	Metabolism of water-soluble vitamins and cofactors	35.8	habenula
PDZD11	11	0	457	1774	0.16850199354471235	0.13463331476318047	0.0	0.8005471206040631	REACT:R-HSA-196849	Metabolism of water-soluble vitamins and cofactors	24.8	hippocampus
PDZD11	11	0	457	1774	0.16850199354471235	0.13463331476318047	0.0	0.8005471206040631	REACT:R-HSA-196849	Metabolism of water-soluble vitamins and cofactors	27.6	hippocampus, CA1
PDZD11	11	0	457	1774	0.16850199354471235	0.13463331476318047	0.0	0.8005471206040631	REACT:R-HSA-196849	Metabolism of water-soluble vitamins and cofactors	26.5	hippocampus, CA2
PDZD11	11	0	457	1774	0.16850199354471235	0.13463331476318047	0.0	0.8005471206040631	REACT:R-HSA-196849	Metabolism of water-soluble vitamins and cofactors	23.6	hippocampus, CA3
PDZD11	11	0	457	1774	0.16850199354471235	0.13463331476318047	0.0	0.8005471206040631	REACT:R-HSA-196849	Metabolism of water-soluble vitamins and cofactors	39.4	inferior colliculus
PDZD11	11	0	457	1774	0.16850199354471235	0.13463331476318047	0.0	0.8005471206040631	REACT:R-HSA-196849	Metabolism of water-soluble vitamins and cofactors	22.3	inferior frontal gyrus, opercular
PDZD11	11	0	457	1774	0.16850199354471235	0.13463331476318047	0.0	0.8005471206040631	REACT:R-HSA-196849	Metabolism of water-soluble vitamins and cofactors	19.9	inferior olive
PDZD11	11	0	457	1774	0.16850199354471235	0.13463331476318047	0.0	0.8005471206040631	REACT:R-HSA-196849	Metabolism of water-soluble vitamins and cofactors	20.0	inferior parietal lobule
PDZD11	11	0	457	1774	0.16850199354471235	0.13463331476318047	0.0	0.8005471206040631	REACT:R-HSA-196849	Metabolism of water-soluble vitamins and cofactors	28.4	inferior temporal gyrus
PDZD11	11	0	457	1774	0.16850199354471235	0.13463331476318047	0.0	0.8005471206040631	REACT:R-HSA-196849	Metabolism of water-soluble vitamins and cofactors	22.5	intraparietal deep sulcus
PDZD11	11	0	457	1774	0.16850199354471235	0.13463331476318047	0.0	0.8005471206040631	REACT:R-HSA-196849	Metabolism of water-soluble vitamins and cofactors	30.0	Kolliker-Fuse nucleus
PDZD11	11	0	457	1774	0.16850199354471235	0.13463331476318047	0.0	0.8005471206040631	REACT:R-HSA-196849	Metabolism of water-soluble vitamins and cofactors	17.6	lateral amygdala
PDZD11	11	0	457	1774	0.16850199354471235	0.13463331476318047	0.0	0.8005471206040631	REACT:R-HSA-196849	Metabolism of water-soluble vitamins and cofactors	29.7	lateral funiculus (white matter)
PDZD11	11	0	457	1774	0.16850199354471235	0.13463331476318047	0.0	0.8005471206040631	REACT:R-HSA-196849	Metabolism of water-soluble vitamins and cofactors	26.8	lateral geniculate body
PDZD11	11	0	457	1774	0.16850199354471235	0.13463331476318047	0.0	0.8005471206040631	REACT:R-HSA-196849	Metabolism of water-soluble vitamins and cofactors	37.9	lateral hypothalamic area
PDZD11	11	0	457	1774	0.16850199354471235	0.13463331476318047	0.0	0.8005471206040631	REACT:R-HSA-196849	Metabolism of water-soluble vitamins and cofactors	27.0	lateral lemniscal nuclei
PDZD11	11	0	457	1774	0.16850199354471235	0.13463331476318047	0.0	0.8005471206040631	REACT:R-HSA-196849	Metabolism of water-soluble vitamins and cofactors	27.0	lateral medullary reticular nucleus
PDZD11	11	0	457	1774	0.16850199354471235	0.13463331476318047	0.0	0.8005471206040631	REACT:R-HSA-196849	Metabolism of water-soluble vitamins and cofactors	31.5	lateral parabrachial nucleus
PDZD11	11	0	457	1774	0.16850199354471235	0.13463331476318047	0.0	0.8005471206040631	REACT:R-HSA-196849	Metabolism of water-soluble vitamins and cofactors	21.3	lateral thalamic nuclei
PDZD11	11	0	457	1774	0.16850199354471235	0.13463331476318047	0.0	0.8005471206040631	REACT:R-HSA-196849	Metabolism of water-soluble vitamins and cofactors	32.4	lateral vestibular nucleus
PDZD11	11	0	457	1774	0.16850199354471235	0.13463331476318047	0.0	0.8005471206040631	REACT:R-HSA-196849	Metabolism of water-soluble vitamins and cofactors	24.2	lingual gyrus
PDZD11	11	0	457	1774	0.16850199354471235	0.13463331476318047	0.0	0.8005471206040631	REACT:R-HSA-196849	Metabolism of water-soluble vitamins and cofactors	45.8	locus coeruleus
PDZD11	11	0	457	1774	0.16850199354471235	0.13463331476318047	0.0	0.8005471206040631	REACT:R-HSA-196849	Metabolism of water-soluble vitamins and cofactors	35.4	mammillary body
PDZD11	11	0	457	1774	0.16850199354471235	0.13463331476318047	0.0	0.8005471206040631	REACT:R-HSA-196849	Metabolism of water-soluble vitamins and cofactors	30.0	medial dorsal thalamic nucleus
PDZD11	11	0	457	1774	0.16850199354471235	0.13463331476318047	0.0	0.8005471206040631	REACT:R-HSA-196849	Metabolism of water-soluble vitamins and cofactors	24.7	medial geniculate body
PDZD11	11	0	457	1774	0.16850199354471235	0.13463331476318047	0.0	0.8005471206040631	REACT:R-HSA-196849	Metabolism of water-soluble vitamins and cofactors	28.4	medial olivary nucleus
PDZD11	11	0	457	1774	0.16850199354471235	0.13463331476318047	0.0	0.8005471206040631	REACT:R-HSA-196849	Metabolism of water-soluble vitamins and cofactors	30.7	medial parabrachial nucleus
PDZD11	11	0	457	1774	0.16850199354471235	0.13463331476318047	0.0	0.8005471206040631	REACT:R-HSA-196849	Metabolism of water-soluble vitamins and cofactors	25.6	medial periolivary nuclei
PDZD11	11	0	457	1774	0.16850199354471235	0.13463331476318047	0.0	0.8005471206040631	REACT:R-HSA-196849	Metabolism of water-soluble vitamins and cofactors	28.8	medial vestibular nucleus
PDZD11	11	0	457	1774	0.16850199354471235	0.13463331476318047	0.0	0.8005471206040631	REACT:R-HSA-196849	Metabolism of water-soluble vitamins and cofactors	45.3	median raphe nucleus
PDZD11	11	0	457	1774	0.16850199354471235	0.13463331476318047	0.0	0.8005471206040631	REACT:R-HSA-196849	Metabolism of water-soluble vitamins and cofactors	15.7	middle cingulate cortex
PDZD11	11	0	457	1774	0.16850199354471235	0.13463331476318047	0.0	0.8005471206040631	REACT:R-HSA-196849	Metabolism of water-soluble vitamins and cofactors	26.0	middle temporal gyrus
PDZD11	11	0	457	1774	0.16850199354471235	0.13463331476318047	0.0	0.8005471206040631	REACT:R-HSA-196849	Metabolism of water-soluble vitamins and cofactors	21.7	motor facial nucleus
PDZD11	11	0	457	1774	0.16850199354471235	0.13463331476318047	0.0	0.8005471206040631	REACT:R-HSA-196849	Metabolism of water-soluble vitamins and cofactors	28.3	motor hypoglossal nucleus
PDZD11	11	0	457	1774	0.16850199354471235	0.13463331476318047	0.0	0.8005471206040631	REACT:R-HSA-196849	Metabolism of water-soluble vitamins and cofactors	20.1	motor trigeminal nucleus
PDZD11	11	0	457	1774	0.16850199354471235	0.13463331476318047	0.0	0.8005471206040631	REACT:R-HSA-196849	Metabolism of water-soluble vitamins and cofactors	32.1	nuclei of the trapezoid body
PDZD11	11	0	457	1774	0.16850199354471235	0.13463331476318047	0.0	0.8005471206040631	REACT:R-HSA-196849	Metabolism of water-soluble vitamins and cofactors	27.1	nucleus accumbens
PDZD11	11	0	457	1774	0.16850199354471235	0.13463331476318047	0.0	0.8005471206040631	REACT:R-HSA-196849	Metabolism of water-soluble vitamins and cofactors	32.3	nucleus ambiguus
PDZD11	11	0	457	1774	0.16850199354471235	0.13463331476318047	0.0	0.8005471206040631	REACT:R-HSA-196849	Metabolism of water-soluble vitamins and cofactors	16.4	nucleus basalis of Meynert
PDZD11	11	0	457	1774	0.16850199354471235	0.13463331476318047	0.0	0.8005471206040631	REACT:R-HSA-196849	Metabolism of water-soluble vitamins and cofactors	17.8	nucleus cuneatus
PDZD11	11	0	457	1774	0.16850199354471235	0.13463331476318047	0.0	0.8005471206040631	REACT:R-HSA-196849	Metabolism of water-soluble vitamins and cofactors	13.0	nucleus gracilis
PDZD11	11	0	457	1774	0.16850199354471235	0.13463331476318047	0.0	0.8005471206040631	REACT:R-HSA-196849	Metabolism of water-soluble vitamins and cofactors	39.2	nucleus of the diagonal band
PDZD11	11	0	457	1774	0.16850199354471235	0.13463331476318047	0.0	0.8005471206040631	REACT:R-HSA-196849	Metabolism of water-soluble vitamins and cofactors	25.4	nucleus raphe magnus
PDZD11	11	0	457	1774	0.16850199354471235	0.13463331476318047	0.0	0.8005471206040631	REACT:R-HSA-196849	Metabolism of water-soluble vitamins and cofactors	32.4	nucleus raphe obscurus
PDZD11	11	0	457	1774	0.16850199354471235	0.13463331476318047	0.0	0.8005471206040631	REACT:R-HSA-196849	Metabolism of water-soluble vitamins and cofactors	39.2	nucleus raphe pallidus
PDZD11	11	0	457	1774	0.16850199354471235	0.13463331476318047	0.0	0.8005471206040631	REACT:R-HSA-196849	Metabolism of water-soluble vitamins and cofactors	25.8	nucleus reuniens
PDZD11	11	0	457	1774	0.16850199354471235	0.13463331476318047	0.0	0.8005471206040631	REACT:R-HSA-196849	Metabolism of water-soluble vitamins and cofactors	24.6	nucleus rhomboideus
PDZD11	11	0	457	1774	0.16850199354471235	0.13463331476318047	0.0	0.8005471206040631	REACT:R-HSA-196849	Metabolism of water-soluble vitamins and cofactors	28.2	nucleus tractus solitarii
PDZD11	11	0	457	1774	0.16850199354471235	0.13463331476318047	0.0	0.8005471206040631	REACT:R-HSA-196849	Metabolism of water-soluble vitamins and cofactors	20.3	occipital cortex
PDZD11	11	0	457	1774	0.16850199354471235	0.13463331476318047	0.0	0.8005471206040631	REACT:R-HSA-196849	Metabolism of water-soluble vitamins and cofactors	23.9	occipital cortex (white matter)
PDZD11	11	0	457	1774	0.16850199354471235	0.13463331476318047	0.0	0.8005471206040631	REACT:R-HSA-196849	Metabolism of water-soluble vitamins and cofactors	23.8	olfactory area
PDZD11	11	0	457	1774	0.16850199354471235	0.13463331476318047	0.0	0.8005471206040631	REACT:R-HSA-196849	Metabolism of water-soluble vitamins and cofactors	24.9	olfactory tubercle
PDZD11	11	0	457	1774	0.16850199354471235	0.13463331476318047	0.0	0.8005471206040631	REACT:R-HSA-196849	Metabolism of water-soluble vitamins and cofactors	15.5	orbitofrontal gyrus, anterior
PDZD11	11	0	457	1774	0.16850199354471235	0.13463331476318047	0.0	0.8005471206040631	REACT:R-HSA-196849	Metabolism of water-soluble vitamins and cofactors	21.8	paracentral lobule, anterior
PDZD11	11	0	457	1774	0.16850199354471235	0.13463331476318047	0.0	0.8005471206040631	REACT:R-HSA-196849	Metabolism of water-soluble vitamins and cofactors	16.6	paracentral lobule, posterior
PDZD11	11	0	457	1774	0.16850199354471235	0.13463331476318047	0.0	0.8005471206040631	REACT:R-HSA-196849	Metabolism of water-soluble vitamins and cofactors	21.6	parahippocampal cortex
PDZD11	11	0	457	1774	0.16850199354471235	0.13463331476318047	0.0	0.8005471206040631	REACT:R-HSA-196849	Metabolism of water-soluble vitamins and cofactors	28.6	parahippocampal cortex (white matter)
PDZD11	11	0	457	1774	0.16850199354471235	0.13463331476318047	0.0	0.8005471206040631	REACT:R-HSA-196849	Metabolism of water-soluble vitamins and cofactors	36.3	paramedian reticular nucleus
PDZD11	11	0	457	1774	0.16850199354471235	0.13463331476318047	0.0	0.8005471206040631	REACT:R-HSA-196849	Metabolism of water-soluble vitamins and cofactors	32.5	paraventricular nucleus
PDZD11	11	0	457	1774	0.16850199354471235	0.13463331476318047	0.0	0.8005471206040631	REACT:R-HSA-196849	Metabolism of water-soluble vitamins and cofactors	14.3	parietal operculum
PDZD11	11	0	457	1774	0.16850199354471235	0.13463331476318047	0.0	0.8005471206040631	REACT:R-HSA-196849	Metabolism of water-soluble vitamins and cofactors	25.7	parieto-insular cortex
PDZD11	11	0	457	1774	0.16850199354471235	0.13463331476318047	0.0	0.8005471206040631	REACT:R-HSA-196849	Metabolism of water-soluble vitamins and cofactors	21.6	parieto-occipital transitional area
PDZD11	11	0	457	1774	0.16850199354471235	0.13463331476318047	0.0	0.8005471206040631	REACT:R-HSA-196849	Metabolism of water-soluble vitamins and cofactors	20.7	parieto-temporal junction (white matter)
PDZD11	11	0	457	1774	0.16850199354471235	0.13463331476318047	0.0	0.8005471206040631	REACT:R-HSA-196849	Metabolism of water-soluble vitamins and cofactors	26.9	parvicellular reticular nuclei
PDZD11	11	0	457	1774	0.16850199354471235	0.13463331476318047	0.0	0.8005471206040631	REACT:R-HSA-196849	Metabolism of water-soluble vitamins and cofactors	29.2	parvicellular reticular nuclei, medullary
PDZD11	11	0	457	1774	0.16850199354471235	0.13463331476318047	0.0	0.8005471206040631	REACT:R-HSA-196849	Metabolism of water-soluble vitamins and cofactors	35.4	pedunculopontine tegmental nucleus
PDZD11	11	0	457	1774	0.16850199354471235	0.13463331476318047	0.0	0.8005471206040631	REACT:R-HSA-196849	Metabolism of water-soluble vitamins and cofactors	43.0	periaquaductal grey, anterior
PDZD11	11	0	457	1774	0.16850199354471235	0.13463331476318047	0.0	0.8005471206040631	REACT:R-HSA-196849	Metabolism of water-soluble vitamins and cofactors	38.6	periaquaductal grey, dorsal
PDZD11	11	0	457	1774	0.16850199354471235	0.13463331476318047	0.0	0.8005471206040631	REACT:R-HSA-196849	Metabolism of water-soluble vitamins and cofactors	36.7	periaquaductal grey, lateral
PDZD11	11	0	457	1774	0.16850199354471235	0.13463331476318047	0.0	0.8005471206040631	REACT:R-HSA-196849	Metabolism of water-soluble vitamins and cofactors	31.3	perirhinal gyrus
PDZD11	11	0	457	1774	0.16850199354471235	0.13463331476318047	0.0	0.8005471206040631	REACT:R-HSA-196849	Metabolism of water-soluble vitamins and cofactors	37.5	peritrigeminal nucleus
PDZD11	11	0	457	1774	0.16850199354471235	0.13463331476318047	0.0	0.8005471206040631	REACT:R-HSA-196849	Metabolism of water-soluble vitamins and cofactors	22.4	piriform cortex
PDZD11	11	0	457	1774	0.16850199354471235	0.13463331476318047	0.0	0.8005471206040631	REACT:R-HSA-196849	Metabolism of water-soluble vitamins and cofactors	31.1	pontine nuclei
PDZD11	11	0	457	1774	0.16850199354471235	0.13463331476318047	0.0	0.8005471206040631	REACT:R-HSA-196849	Metabolism of water-soluble vitamins and cofactors	42.3	pontine raphe nucleus
PDZD11	11	0	457	1774	0.16850199354471235	0.13463331476318047	0.0	0.8005471206040631	REACT:R-HSA-196849	Metabolism of water-soluble vitamins and cofactors	13.8	postcentral gyrus
PDZD11	11	0	457	1774	0.16850199354471235	0.13463331476318047	0.0	0.8005471206040631	REACT:R-HSA-196849	Metabolism of water-soluble vitamins and cofactors	24.0	postcentral gyrus, dorsal
PDZD11	11	0	457	1774	0.16850199354471235	0.13463331476318047	0.0	0.8005471206040631	REACT:R-HSA-196849	Metabolism of water-soluble vitamins and cofactors	24.7	postcentral gyrus, middle
PDZD11	11	0	457	1774	0.16850199354471235	0.13463331476318047	0.0	0.8005471206040631	REACT:R-HSA-196849	Metabolism of water-soluble vitamins and cofactors	19.4	postcentral gyrus, ventral
PDZD11	11	0	457	1774	0.16850199354471235	0.13463331476318047	0.0	0.8005471206040631	REACT:R-HSA-196849	Metabolism of water-soluble vitamins and cofactors	10.3	posterior cingulate cortex
PDZD11	11	0	457	1774	0.16850199354471235	0.13463331476318047	0.0	0.8005471206040631	REACT:R-HSA-196849	Metabolism of water-soluble vitamins and cofactors	15.8	posterior cingulate cortex, dorsal
PDZD11	11	0	457	1774	0.16850199354471235	0.13463331476318047	0.0	0.8005471206040631	REACT:R-HSA-196849	Metabolism of water-soluble vitamins and cofactors	17.9	posterior cingulate cortex, ventral
PDZD11	11	0	457	1774	0.16850199354471235	0.13463331476318047	0.0	0.8005471206040631	REACT:R-HSA-196849	Metabolism of water-soluble vitamins and cofactors	23.7	posterior insular cortex
PDZD11	11	0	457	1774	0.16850199354471235	0.13463331476318047	0.0	0.8005471206040631	REACT:R-HSA-196849	Metabolism of water-soluble vitamins and cofactors	18.2	posterior thalamic nucleus
PDZD11	11	0	457	1774	0.16850199354471235	0.13463331476318047	0.0	0.8005471206040631	REACT:R-HSA-196849	Metabolism of water-soluble vitamins and cofactors	28.6	posteroventral cochlear nucleus
PDZD11	11	0	457	1774	0.16850199354471235	0.13463331476318047	0.0	0.8005471206040631	REACT:R-HSA-196849	Metabolism of water-soluble vitamins and cofactors	12.5	precentral gyrus
PDZD11	11	0	457	1774	0.16850199354471235	0.13463331476318047	0.0	0.8005471206040631	REACT:R-HSA-196849	Metabolism of water-soluble vitamins and cofactors	15.2	precentral gyrus, dorsal
PDZD11	11	0	457	1774	0.16850199354471235	0.13463331476318047	0.0	0.8005471206040631	REACT:R-HSA-196849	Metabolism of water-soluble vitamins and cofactors	23.1	precentral gyrus, middle
PDZD11	11	0	457	1774	0.16850199354471235	0.13463331476318047	0.0	0.8005471206040631	REACT:R-HSA-196849	Metabolism of water-soluble vitamins and cofactors	17.0	precentral gyrus, ventral
PDZD11	11	0	457	1774	0.16850199354471235	0.13463331476318047	0.0	0.8005471206040631	REACT:R-HSA-196849	Metabolism of water-soluble vitamins and cofactors	18.6	precuneus
PDZD11	11	0	457	1774	0.16850199354471235	0.13463331476318047	0.0	0.8005471206040631	REACT:R-HSA-196849	Metabolism of water-soluble vitamins and cofactors	23.5	premotor cortex, dorsal
PDZD11	11	0	457	1774	0.16850199354471235	0.13463331476318047	0.0	0.8005471206040631	REACT:R-HSA-196849	Metabolism of water-soluble vitamins and cofactors	21.6	premotor cortex, ventral
PDZD11	11	0	457	1774	0.16850199354471235	0.13463331476318047	0.0	0.8005471206040631	REACT:R-HSA-196849	Metabolism of water-soluble vitamins and cofactors	37.7	preoptic area
PDZD11	11	0	457	1774	0.16850199354471235	0.13463331476318047	0.0	0.8005471206040631	REACT:R-HSA-196849	Metabolism of water-soluble vitamins and cofactors	33.7	prepositus hypoglossal nucleus
PDZD11	11	0	457	1774	0.16850199354471235	0.13463331476318047	0.0	0.8005471206040631	REACT:R-HSA-196849	Metabolism of water-soluble vitamins and cofactors	38.3	pretectal area
PDZD11	11	0	457	1774	0.16850199354471235	0.13463331476318047	0.0	0.8005471206040631	REACT:R-HSA-196849	Metabolism of water-soluble vitamins and cofactors	29.3	principal sensory trigeminal nucleus
PDZD11	11	0	457	1774	0.16850199354471235	0.13463331476318047	0.0	0.8005471206040631	REACT:R-HSA-196849	Metabolism of water-soluble vitamins and cofactors	32.0	pulvinar
PDZD11	11	0	457	1774	0.16850199354471235	0.13463331476318047	0.0	0.8005471206040631	REACT:R-HSA-196849	Metabolism of water-soluble vitamins and cofactors	20.8	putamen
PDZD11	11	0	457	1774	0.16850199354471235	0.13463331476318047	0.0	0.8005471206040631	REACT:R-HSA-196849	Metabolism of water-soluble vitamins and cofactors	30.7	red nucleus
PDZD11	11	0	457	1774	0.16850199354471235	0.13463331476318047	0.0	0.8005471206040631	REACT:R-HSA-196849	Metabolism of water-soluble vitamins and cofactors	20.5	reticular pontine nucleus, caudal
PDZD11	11	0	457	1774	0.16850199354471235	0.13463331476318047	0.0	0.8005471206040631	REACT:R-HSA-196849	Metabolism of water-soluble vitamins and cofactors	28.9	reticular pontine nucleus, oral
PDZD11	11	0	457	1774	0.16850199354471235	0.13463331476318047	0.0	0.8005471206040631	REACT:R-HSA-196849	Metabolism of water-soluble vitamins and cofactors	20.4	reticulotegmental nucleus
PDZD11	11	0	457	1774	0.16850199354471235	0.13463331476318047	0.0	0.8005471206040631	REACT:R-HSA-196849	Metabolism of water-soluble vitamins and cofactors	25.7	retrosplenial cortex
PDZD11	11	0	457	1774	0.16850199354471235	0.13463331476318047	0.0	0.8005471206040631	REACT:R-HSA-196849	Metabolism of water-soluble vitamins and cofactors	33.3	septal nuclei
PDZD11	11	0	457	1774	0.16850199354471235	0.13463331476318047	0.0	0.8005471206040631	REACT:R-HSA-196849	Metabolism of water-soluble vitamins and cofactors	12.7	somatomor cortex, precentral gyrus (white matter)
PDZD11	11	0	457	1774	0.16850199354471235	0.13463331476318047	0.0	0.8005471206040631	REACT:R-HSA-196849	Metabolism of water-soluble vitamins and cofactors	17.2	somatosensory cortex, postcentral gyrus, ventral (white matter)
PDZD11	11	0	457	1774	0.16850199354471235	0.13463331476318047	0.0	0.8005471206040631	REACT:R-HSA-196849	Metabolism of water-soluble vitamins and cofactors	21.4	spinal trigeminal nucleus, caudal
PDZD11	11	0	457	1774	0.16850199354471235	0.13463331476318047	0.0	0.8005471206040631	REACT:R-HSA-196849	Metabolism of water-soluble vitamins and cofactors	33.7	spinal trigeminal nucleus, interpolar
PDZD11	11	0	457	1774	0.16850199354471235	0.13463331476318047	0.0	0.8005471206040631	REACT:R-HSA-196849	Metabolism of water-soluble vitamins and cofactors	33.1	spinal trigeminal nucleus, oral
PDZD11	11	0	457	1774	0.16850199354471235	0.13463331476318047	0.0	0.8005471206040631	REACT:R-HSA-196849	Metabolism of water-soluble vitamins and cofactors	26.0	spinal vestibular nucleus
PDZD11	11	0	457	1774	0.16850199354471235	0.13463331476318047	0.0	0.8005471206040631	REACT:R-HSA-196849	Metabolism of water-soluble vitamins and cofactors	29.3	stria terminalis, bed nucleus
PDZD11	11	0	457	1774	0.16850199354471235	0.13463331476318047	0.0	0.8005471206040631	REACT:R-HSA-196849	Metabolism of water-soluble vitamins and cofactors	19.8	subcentral gyrus, S2
PDZD11	11	0	457	1774	0.16850199354471235	0.13463331476318047	0.0	0.8005471206040631	REACT:R-HSA-196849	Metabolism of water-soluble vitamins and cofactors	27.8	subcoeruleus area
PDZD11	11	0	457	1774	0.16850199354471235	0.13463331476318047	0.0	0.8005471206040631	REACT:R-HSA-196849	Metabolism of water-soluble vitamins and cofactors	24.0	subiculum
PDZD11	11	0	457	1774	0.16850199354471235	0.13463331476318047	0.0	0.8005471206040631	REACT:R-HSA-196849	Metabolism of water-soluble vitamins and cofactors	41.8	substantia nigra
PDZD11	11	0	457	1774	0.16850199354471235	0.13463331476318047	0.0	0.8005471206040631	REACT:R-HSA-196849	Metabolism of water-soluble vitamins and cofactors	27.7	subthalamic nucleus
PDZD11	11	0	457	1774	0.16850199354471235	0.13463331476318047	0.0	0.8005471206040631	REACT:R-HSA-196849	Metabolism of water-soluble vitamins and cofactors	33.8	superior colliculus
PDZD11	11	0	457	1774	0.16850199354471235	0.13463331476318047	0.0	0.8005471206040631	REACT:R-HSA-196849	Metabolism of water-soluble vitamins and cofactors	25.9	superior olive
PDZD11	11	0	457	1774	0.16850199354471235	0.13463331476318047	0.0	0.8005471206040631	REACT:R-HSA-196849	Metabolism of water-soluble vitamins and cofactors	25.1	superior parietal lobule
PDZD11	11	0	457	1774	0.16850199354471235	0.13463331476318047	0.0	0.8005471206040631	REACT:R-HSA-196849	Metabolism of water-soluble vitamins and cofactors	27.1	superior temporal gyrus
PDZD11	11	0	457	1774	0.16850199354471235	0.13463331476318047	0.0	0.8005471206040631	REACT:R-HSA-196849	Metabolism of water-soluble vitamins and cofactors	29.1	superior vestibular nucleus
PDZD11	11	0	457	1774	0.16850199354471235	0.13463331476318047	0.0	0.8005471206040631	REACT:R-HSA-196849	Metabolism of water-soluble vitamins and cofactors	17.8	supplementary motor cortex
PDZD11	11	0	457	1774	0.16850199354471235	0.13463331476318047	0.0	0.8005471206040631	REACT:R-HSA-196849	Metabolism of water-soluble vitamins and cofactors	25.8	supramarginal gyrus
PDZD11	11	0	457	1774	0.16850199354471235	0.13463331476318047	0.0	0.8005471206040631	REACT:R-HSA-196849	Metabolism of water-soluble vitamins and cofactors	46.5	supraoptic nucleus
PDZD11	11	0	457	1774	0.16850199354471235	0.13463331476318047	0.0	0.8005471206040631	REACT:R-HSA-196849	Metabolism of water-soluble vitamins and cofactors	28.1	temporal pole
PDZD11	11	0	457	1774	0.16850199354471235	0.13463331476318047	0.0	0.8005471206040631	REACT:R-HSA-196849	Metabolism of water-soluble vitamins and cofactors	18.2	temporal white matter
PDZD11	11	0	457	1774	0.16850199354471235	0.13463331476318047	0.0	0.8005471206040631	REACT:R-HSA-196849	Metabolism of water-soluble vitamins and cofactors	21.7	temporo-insular cortex, parainsular gyrus
PDZD11	11	0	457	1774	0.16850199354471235	0.13463331476318047	0.0	0.8005471206040631	REACT:R-HSA-196849	Metabolism of water-soluble vitamins and cofactors	30.7	temporo-occipital transitional zone
PDZD11	11	0	457	1774	0.16850199354471235	0.13463331476318047	0.0	0.8005471206040631	REACT:R-HSA-196849	Metabolism of water-soluble vitamins and cofactors	27.4	transversal temporal gyrus, anterior
PDZD11	11	0	457	1774	0.16850199354471235	0.13463331476318047	0.0	0.8005471206040631	REACT:R-HSA-196849	Metabolism of water-soluble vitamins and cofactors	25.1	transversal temporal gyrus, posterior
PDZD11	11	0	457	1774	0.16850199354471235	0.13463331476318047	0.0	0.8005471206040631	REACT:R-HSA-196849	Metabolism of water-soluble vitamins and cofactors	29.5	ventral medullary reticular nucleus
PDZD11	11	0	457	1774	0.16850199354471235	0.13463331476318047	0.0	0.8005471206040631	REACT:R-HSA-196849	Metabolism of water-soluble vitamins and cofactors	28.5	ventral periolivary nuclei
PDZD11	11	0	457	1774	0.16850199354471235	0.13463331476318047	0.0	0.8005471206040631	REACT:R-HSA-196849	Metabolism of water-soluble vitamins and cofactors	24.4	ventral posterolateral thalamic nucleus
PDZD11	11	0	457	1774	0.16850199354471235	0.13463331476318047	0.0	0.8005471206040631	REACT:R-HSA-196849	Metabolism of water-soluble vitamins and cofactors	28.2	ventral posteromedial thalamic nucleus
PDZD11	11	0	457	1774	0.16850199354471235	0.13463331476318047	0.0	0.8005471206040631	REACT:R-HSA-196849	Metabolism of water-soluble vitamins and cofactors	46.6	ventral tegmental area
PDZD11	11	0	457	1774	0.16850199354471235	0.13463331476318047	0.0	0.8005471206040631	REACT:R-HSA-196849	Metabolism of water-soluble vitamins and cofactors	30.6	ventral thalamic nuclei
PDZD11	11	0	457	1774	0.16850199354471235	0.13463331476318047	0.0	0.8005471206040631	REACT:R-HSA-196849	Metabolism of water-soluble vitamins and cofactors	30.3	ventrolateral medulla, A1-C1 cell groups
PDZD11	11	0	457	1774	0.16850199354471235	0.13463331476318047	0.0	0.8005471206040631	REACT:R-HSA-196849	Metabolism of water-soluble vitamins and cofactors	23.5	ventrolateral tegmental area, A5 NE cell group
PDZD11	11	0	457	1774	0.16850199354471235	0.13463331476318047	0.0	0.8005471206040631	REACT:R-HSA-196849	Metabolism of water-soluble vitamins and cofactors	45.0	ventromedial nucleus
PDZD11	11	0	457	1774	0.16850199354471235	0.13463331476318047	0.0	0.8005471206040631	REACT:R-HSA-196849	Metabolism of water-soluble vitamins and cofactors	19.5	vermis
PDZD11	11	0	457	1774	0.16850199354471235	0.13463331476318047	0.0	0.8005471206040631	REACT:R-HSA-196849	Metabolism of water-soluble vitamins and cofactors	16.3	zona incerta
PDZD11	11	0	457	1774	0.16850199354471235	0.13463331476318047	0.0	0.8005471206040631	REACT:R-HSA-425407	SLC-mediated transmembrane transport	22.5	amygdala
PDZD11	11	0	457	1774	0.16850199354471235	0.13463331476318047	0.0	0.8005471206040631	REACT:R-HSA-425407	SLC-mediated transmembrane transport	26.6	angular gyrus
PDZD11	11	0	457	1774	0.16850199354471235	0.13463331476318047	0.0	0.8005471206040631	REACT:R-HSA-425407	SLC-mediated transmembrane transport	32.1	angular gyrus (white matter)
PDZD11	11	0	457	1774	0.16850199354471235	0.13463331476318047	0.0	0.8005471206040631	REACT:R-HSA-425407	SLC-mediated transmembrane transport	19.7	anterior cingulate cortex, supragenual-dorsal
PDZD11	11	0	457	1774	0.16850199354471235	0.13463331476318047	0.0	0.8005471206040631	REACT:R-HSA-425407	SLC-mediated transmembrane transport	15.7	anterior cingulate cortex, supragenual-ventral
PDZD11	11	0	457	1774	0.16850199354471235	0.13463331476318047	0.0	0.8005471206040631	REACT:R-HSA-425407	SLC-mediated transmembrane transport	25.1	anterior cochlear nucleus, ventral
PDZD11	11	0	457	1774	0.16850199354471235	0.13463331476318047	0.0	0.8005471206040631	REACT:R-HSA-425407	SLC-mediated transmembrane transport	31.7	anterior funiculus (white matter)
PDZD11	11	0	457	1774	0.16850199354471235	0.13463331476318047	0.0	0.8005471206040631	REACT:R-HSA-425407	SLC-mediated transmembrane transport	22.9	anterior insular cortex, dorsal
PDZD11	11	0	457	1774	0.16850199354471235	0.13463331476318047	0.0	0.8005471206040631	REACT:R-HSA-425407	SLC-mediated transmembrane transport	25.6	anterior insular cortex, ventral
PDZD11	11	0	457	1774	0.16850199354471235	0.13463331476318047	0.0	0.8005471206040631	REACT:R-HSA-425407	SLC-mediated transmembrane transport	32.3	anterior thalamic nucleus, ventral
PDZD11	11	0	457	1774	0.16850199354471235	0.13463331476318047	0.0	0.8005471206040631	REACT:R-HSA-425407	SLC-mediated transmembrane transport	40.0	arcuate nucleus
PDZD11	11	0	457	1774	0.16850199354471235	0.13463331476318047	0.0	0.8005471206040631	REACT:R-HSA-425407	SLC-mediated transmembrane transport	19.2	area parastriata, inferior
PDZD11	11	0	457	1774	0.16850199354471235	0.13463331476318047	0.0	0.8005471206040631	REACT:R-HSA-425407	SLC-mediated transmembrane transport	22.7	area parastriata, parietal
PDZD11	11	0	457	1774	0.16850199354471235	0.13463331476318047	0.0	0.8005471206040631	REACT:R-HSA-425407	SLC-mediated transmembrane transport	19.2	area parastriata, superior
PDZD11	11	0	457	1774	0.16850199354471235	0.13463331476318047	0.0	0.8005471206040631	REACT:R-HSA-425407	SLC-mediated transmembrane transport	22.2	area parastriata, temporal
PDZD11	11	0	457	1774	0.16850199354471235	0.13463331476318047	0.0	0.8005471206040631	REACT:R-HSA-425407	SLC-mediated transmembrane transport	23.9	area postrema
PDZD11	11	0	457	1774	0.16850199354471235	0.13463331476318047	0.0	0.8005471206040631	REACT:R-HSA-425407	SLC-mediated transmembrane transport	25.1	area striata
PDZD11	11	0	457	1774	0.16850199354471235	0.13463331476318047	0.0	0.8005471206040631	REACT:R-HSA-425407	SLC-mediated transmembrane transport	21.2	area striata (white matter)
PDZD11	11	0	457	1774	0.16850199354471235	0.13463331476318047	0.0	0.8005471206040631	REACT:R-HSA-425407	SLC-mediated transmembrane transport	19.4	basal amygdala
PDZD11	11	0	457	1774	0.16850199354471235	0.13463331476318047	0.0	0.8005471206040631	REACT:R-HSA-425407	SLC-mediated transmembrane transport	25.4	caudate nucleus
PDZD11	11	0	457	1774	0.16850199354471235	0.13463331476318047	0.0	0.8005471206040631	REACT:R-HSA-425407	SLC-mediated transmembrane transport	21.7	central amygdala
PDZD11	11	0	457	1774	0.16850199354471235	0.13463331476318047	0.0	0.8005471206040631	REACT:R-HSA-425407	SLC-mediated transmembrane transport	37.3	centromedial thalamic nucleus
PDZD11	11	0	457	1774	0.16850199354471235	0.13463331476318047	0.0	0.8005471206040631	REACT:R-HSA-425407	SLC-mediated transmembrane transport	20.0	cerebellar cortex
PDZD11	11	0	457	1774	0.16850199354471235	0.13463331476318047	0.0	0.8005471206040631	REACT:R-HSA-425407	SLC-mediated transmembrane transport	33.6	cerebellar nuclei
PDZD11	11	0	457	1774	0.16850199354471235	0.13463331476318047	0.0	0.8005471206040631	REACT:R-HSA-425407	SLC-mediated transmembrane transport	27.5	cerebellar white matter
PDZD11	11	0	457	1774	0.16850199354471235	0.13463331476318047	0.0	0.8005471206040631	REACT:R-HSA-425407	SLC-mediated transmembrane transport	31.4	cervical spinal cord, central gray
PDZD11	11	0	457	1774	0.16850199354471235	0.13463331476318047	0.0	0.8005471206040631	REACT:R-HSA-425407	SLC-mediated transmembrane transport	26.1	cervical spinal cord, dorsal horn
PDZD11	11	0	457	1774	0.16850199354471235	0.13463331476318047	0.0	0.8005471206040631	REACT:R-HSA-425407	SLC-mediated transmembrane transport	19.5	cervical spinal cord, ventral horn
PDZD11	11	0	457	1774	0.16850199354471235	0.13463331476318047	0.0	0.8005471206040631	REACT:R-HSA-425407	SLC-mediated transmembrane transport	19.0	choroid plexus
PDZD11	11	0	457	1774	0.16850199354471235	0.13463331476318047	0.0	0.8005471206040631	REACT:R-HSA-425407	SLC-mediated transmembrane transport	22.1	claustrum
PDZD11	11	0	457	1774	0.16850199354471235	0.13463331476318047	0.0	0.8005471206040631	REACT:R-HSA-425407	SLC-mediated transmembrane transport	26.2	corpus callosum, genu (white matter)
PDZD11	11	0	457	1774	0.16850199354471235	0.13463331476318047	0.0	0.8005471206040631	REACT:R-HSA-425407	SLC-mediated transmembrane transport	25.2	corpus callosum, splenium (white matter)
PDZD11	11	0	457	1774	0.16850199354471235	0.13463331476318047	0.0	0.8005471206040631	REACT:R-HSA-425407	SLC-mediated transmembrane transport	21.9	corticomedial amygdala
PDZD11	11	0	457	1774	0.16850199354471235	0.13463331476318047	0.0	0.8005471206040631	REACT:R-HSA-425407	SLC-mediated transmembrane transport	34.6	cuneiform nucleus
PDZD11	11	0	457	1774	0.16850199354471235	0.13463331476318047	0.0	0.8005471206040631	REACT:R-HSA-425407	SLC-mediated transmembrane transport	21.3	dentate gyrus
PDZD11	11	0	457	1774	0.16850199354471235	0.13463331476318047	0.0	0.8005471206040631	REACT:R-HSA-425407	SLC-mediated transmembrane transport	21.1	dorsal cochlear nucleus
PDZD11	11	0	457	1774	0.16850199354471235	0.13463331476318047	0.0	0.8005471206040631	REACT:R-HSA-425407	SLC-mediated transmembrane transport	25.8	dorsal funiculus (white matter)
PDZD11	11	0	457	1774	0.16850199354471235	0.13463331476318047	0.0	0.8005471206040631	REACT:R-HSA-425407	SLC-mediated transmembrane transport	30.0	dorsal medullary reticular nucleus
PDZD11	11	0	457	1774	0.16850199354471235	0.13463331476318047	0.0	0.8005471206040631	REACT:R-HSA-425407	SLC-mediated transmembrane transport	25.3	dorsal motor vagal complex
PDZD11	11	0	457	1774	0.16850199354471235	0.13463331476318047	0.0	0.8005471206040631	REACT:R-HSA-425407	SLC-mediated transmembrane transport	43.7	dorsal raphe nucleus
PDZD11	11	0	457	1774	0.16850199354471235	0.13463331476318047	0.0	0.8005471206040631	REACT:R-HSA-425407	SLC-mediated transmembrane transport	25.2	dorsal tegmental nucleus
PDZD11	11	0	457	1774	0.16850199354471235	0.13463331476318047	0.0	0.8005471206040631	REACT:R-HSA-425407	SLC-mediated transmembrane transport	33.4	dorsolateral tegmental area
PDZD11	11	0	457	1774	0.16850199354471235	0.13463331476318047	0.0	0.8005471206040631	REACT:R-HSA-425407	SLC-mediated transmembrane transport	47.3	dorsomedial nucleus
PDZD11	11	0	457	1774	0.16850199354471235	0.13463331476318047	0.0	0.8005471206040631	REACT:R-HSA-425407	SLC-mediated transmembrane transport	24.0	entorhinal gyrus
PDZD11	11	0	457	1774	0.16850199354471235	0.13463331476318047	0.0	0.8005471206040631	REACT:R-HSA-425407	SLC-mediated transmembrane transport	19.6	flocculonodular lobe
PDZD11	11	0	457	1774	0.16850199354471235	0.13463331476318047	0.0	0.8005471206040631	REACT:R-HSA-425407	SLC-mediated transmembrane transport	19.6	frontal eye field
PDZD11	11	0	457	1774	0.16850199354471235	0.13463331476318047	0.0	0.8005471206040631	REACT:R-HSA-425407	SLC-mediated transmembrane transport	31.3	frontal operculum
PDZD11	11	0	457	1774	0.16850199354471235	0.13463331476318047	0.0	0.8005471206040631	REACT:R-HSA-425407	SLC-mediated transmembrane transport	28.1	fusiform gyrus
PDZD11	11	0	457	1774	0.16850199354471235	0.13463331476318047	0.0	0.8005471206040631	REACT:R-HSA-425407	SLC-mediated transmembrane transport	22.6	gigantocellular reticular nuclei, medullary
PDZD11	11	0	457	1774	0.16850199354471235	0.13463331476318047	0.0	0.8005471206040631	REACT:R-HSA-425407	SLC-mediated transmembrane transport	26.1	gigantocellular reticular nuclei, pars
PDZD11	11	0	457	1774	0.16850199354471235	0.13463331476318047	0.0	0.8005471206040631	REACT:R-HSA-425407	SLC-mediated transmembrane transport	21.5	globus pallidus, externus
PDZD11	11	0	457	1774	0.16850199354471235	0.13463331476318047	0.0	0.8005471206040631	REACT:R-HSA-425407	SLC-mediated transmembrane transport	23.5	globus pallidus, internus
PDZD11	11	0	457	1774	0.16850199354471235	0.13463331476318047	0.0	0.8005471206040631	REACT:R-HSA-425407	SLC-mediated transmembrane transport	35.8	habenula
PDZD11	11	0	457	1774	0.16850199354471235	0.13463331476318047	0.0	0.8005471206040631	REACT:R-HSA-425407	SLC-mediated transmembrane transport	24.8	hippocampus
PDZD11	11	0	457	1774	0.16850199354471235	0.13463331476318047	0.0	0.8005471206040631	REACT:R-HSA-425407	SLC-mediated transmembrane transport	27.6	hippocampus, CA1
PDZD11	11	0	457	1774	0.16850199354471235	0.13463331476318047	0.0	0.8005471206040631	REACT:R-HSA-425407	SLC-mediated transmembrane transport	26.5	hippocampus, CA2
PDZD11	11	0	457	1774	0.16850199354471235	0.13463331476318047	0.0	0.8005471206040631	REACT:R-HSA-425407	SLC-mediated transmembrane transport	23.6	hippocampus, CA3
PDZD11	11	0	457	1774	0.16850199354471235	0.13463331476318047	0.0	0.8005471206040631	REACT:R-HSA-425407	SLC-mediated transmembrane transport	39.4	inferior colliculus
PDZD11	11	0	457	1774	0.16850199354471235	0.13463331476318047	0.0	0.8005471206040631	REACT:R-HSA-425407	SLC-mediated transmembrane transport	22.3	inferior frontal gyrus, opercular
PDZD11	11	0	457	1774	0.16850199354471235	0.13463331476318047	0.0	0.8005471206040631	REACT:R-HSA-425407	SLC-mediated transmembrane transport	19.9	inferior olive
PDZD11	11	0	457	1774	0.16850199354471235	0.13463331476318047	0.0	0.8005471206040631	REACT:R-HSA-425407	SLC-mediated transmembrane transport	20.0	inferior parietal lobule
PDZD11	11	0	457	1774	0.16850199354471235	0.13463331476318047	0.0	0.8005471206040631	REACT:R-HSA-425407	SLC-mediated transmembrane transport	28.4	inferior temporal gyrus
PDZD11	11	0	457	1774	0.16850199354471235	0.13463331476318047	0.0	0.8005471206040631	REACT:R-HSA-425407	SLC-mediated transmembrane transport	22.5	intraparietal deep sulcus
PDZD11	11	0	457	1774	0.16850199354471235	0.13463331476318047	0.0	0.8005471206040631	REACT:R-HSA-425407	SLC-mediated transmembrane transport	30.0	Kolliker-Fuse nucleus
PDZD11	11	0	457	1774	0.16850199354471235	0.13463331476318047	0.0	0.8005471206040631	REACT:R-HSA-425407	SLC-mediated transmembrane transport	17.6	lateral amygdala
PDZD11	11	0	457	1774	0.16850199354471235	0.13463331476318047	0.0	0.8005471206040631	REACT:R-HSA-425407	SLC-mediated transmembrane transport	29.7	lateral funiculus (white matter)
PDZD11	11	0	457	1774	0.16850199354471235	0.13463331476318047	0.0	0.8005471206040631	REACT:R-HSA-425407	SLC-mediated transmembrane transport	26.8	lateral geniculate body
PDZD11	11	0	457	1774	0.16850199354471235	0.13463331476318047	0.0	0.8005471206040631	REACT:R-HSA-425407	SLC-mediated transmembrane transport	37.9	lateral hypothalamic area
PDZD11	11	0	457	1774	0.16850199354471235	0.13463331476318047	0.0	0.8005471206040631	REACT:R-HSA-425407	SLC-mediated transmembrane transport	27.0	lateral lemniscal nuclei
PDZD11	11	0	457	1774	0.16850199354471235	0.13463331476318047	0.0	0.8005471206040631	REACT:R-HSA-425407	SLC-mediated transmembrane transport	27.0	lateral medullary reticular nucleus
PDZD11	11	0	457	1774	0.16850199354471235	0.13463331476318047	0.0	0.8005471206040631	REACT:R-HSA-425407	SLC-mediated transmembrane transport	31.5	lateral parabrachial nucleus
PDZD11	11	0	457	1774	0.16850199354471235	0.13463331476318047	0.0	0.8005471206040631	REACT:R-HSA-425407	SLC-mediated transmembrane transport	21.3	lateral thalamic nuclei
PDZD11	11	0	457	1774	0.16850199354471235	0.13463331476318047	0.0	0.8005471206040631	REACT:R-HSA-425407	SLC-mediated transmembrane transport	32.4	lateral vestibular nucleus
PDZD11	11	0	457	1774	0.16850199354471235	0.13463331476318047	0.0	0.8005471206040631	REACT:R-HSA-425407	SLC-mediated transmembrane transport	24.2	lingual gyrus
PDZD11	11	0	457	1774	0.16850199354471235	0.13463331476318047	0.0	0.8005471206040631	REACT:R-HSA-425407	SLC-mediated transmembrane transport	45.8	locus coeruleus
PDZD11	11	0	457	1774	0.16850199354471235	0.13463331476318047	0.0	0.8005471206040631	REACT:R-HSA-425407	SLC-mediated transmembrane transport	35.4	mammillary body
PDZD11	11	0	457	1774	0.16850199354471235	0.13463331476318047	0.0	0.8005471206040631	REACT:R-HSA-425407	SLC-mediated transmembrane transport	30.0	medial dorsal thalamic nucleus
PDZD11	11	0	457	1774	0.16850199354471235	0.13463331476318047	0.0	0.8005471206040631	REACT:R-HSA-425407	SLC-mediated transmembrane transport	24.7	medial geniculate body
PDZD11	11	0	457	1774	0.16850199354471235	0.13463331476318047	0.0	0.8005471206040631	REACT:R-HSA-425407	SLC-mediated transmembrane transport	28.4	medial olivary nucleus
PDZD11	11	0	457	1774	0.16850199354471235	0.13463331476318047	0.0	0.8005471206040631	REACT:R-HSA-425407	SLC-mediated transmembrane transport	30.7	medial parabrachial nucleus
PDZD11	11	0	457	1774	0.16850199354471235	0.13463331476318047	0.0	0.8005471206040631	REACT:R-HSA-425407	SLC-mediated transmembrane transport	25.6	medial periolivary nuclei
PDZD11	11	0	457	1774	0.16850199354471235	0.13463331476318047	0.0	0.8005471206040631	REACT:R-HSA-425407	SLC-mediated transmembrane transport	28.8	medial vestibular nucleus
PDZD11	11	0	457	1774	0.16850199354471235	0.13463331476318047	0.0	0.8005471206040631	REACT:R-HSA-425407	SLC-mediated transmembrane transport	45.3	median raphe nucleus
PDZD11	11	0	457	1774	0.16850199354471235	0.13463331476318047	0.0	0.8005471206040631	REACT:R-HSA-425407	SLC-mediated transmembrane transport	15.7	middle cingulate cortex
PDZD11	11	0	457	1774	0.16850199354471235	0.13463331476318047	0.0	0.8005471206040631	REACT:R-HSA-425407	SLC-mediated transmembrane transport	26.0	middle temporal gyrus
PDZD11	11	0	457	1774	0.16850199354471235	0.13463331476318047	0.0	0.8005471206040631	REACT:R-HSA-425407	SLC-mediated transmembrane transport	21.7	motor facial nucleus
PDZD11	11	0	457	1774	0.16850199354471235	0.13463331476318047	0.0	0.8005471206040631	REACT:R-HSA-425407	SLC-mediated transmembrane transport	28.3	motor hypoglossal nucleus
PDZD11	11	0	457	1774	0.16850199354471235	0.13463331476318047	0.0	0.8005471206040631	REACT:R-HSA-425407	SLC-mediated transmembrane transport	20.1	motor trigeminal nucleus
PDZD11	11	0	457	1774	0.16850199354471235	0.13463331476318047	0.0	0.8005471206040631	REACT:R-HSA-425407	SLC-mediated transmembrane transport	32.1	nuclei of the trapezoid body
PDZD11	11	0	457	1774	0.16850199354471235	0.13463331476318047	0.0	0.8005471206040631	REACT:R-HSA-425407	SLC-mediated transmembrane transport	27.1	nucleus accumbens
PDZD11	11	0	457	1774	0.16850199354471235	0.13463331476318047	0.0	0.8005471206040631	REACT:R-HSA-425407	SLC-mediated transmembrane transport	32.3	nucleus ambiguus
PDZD11	11	0	457	1774	0.16850199354471235	0.13463331476318047	0.0	0.8005471206040631	REACT:R-HSA-425407	SLC-mediated transmembrane transport	16.4	nucleus basalis of Meynert
PDZD11	11	0	457	1774	0.16850199354471235	0.13463331476318047	0.0	0.8005471206040631	REACT:R-HSA-425407	SLC-mediated transmembrane transport	17.8	nucleus cuneatus
PDZD11	11	0	457	1774	0.16850199354471235	0.13463331476318047	0.0	0.8005471206040631	REACT:R-HSA-425407	SLC-mediated transmembrane transport	13.0	nucleus gracilis
PDZD11	11	0	457	1774	0.16850199354471235	0.13463331476318047	0.0	0.8005471206040631	REACT:R-HSA-425407	SLC-mediated transmembrane transport	39.2	nucleus of the diagonal band
PDZD11	11	0	457	1774	0.16850199354471235	0.13463331476318047	0.0	0.8005471206040631	REACT:R-HSA-425407	SLC-mediated transmembrane transport	25.4	nucleus raphe magnus
PDZD11	11	0	457	1774	0.16850199354471235	0.13463331476318047	0.0	0.8005471206040631	REACT:R-HSA-425407	SLC-mediated transmembrane transport	32.4	nucleus raphe obscurus
PDZD11	11	0	457	1774	0.16850199354471235	0.13463331476318047	0.0	0.8005471206040631	REACT:R-HSA-425407	SLC-mediated transmembrane transport	39.2	nucleus raphe pallidus
PDZD11	11	0	457	1774	0.16850199354471235	0.13463331476318047	0.0	0.8005471206040631	REACT:R-HSA-425407	SLC-mediated transmembrane transport	25.8	nucleus reuniens
PDZD11	11	0	457	1774	0.16850199354471235	0.13463331476318047	0.0	0.8005471206040631	REACT:R-HSA-425407	SLC-mediated transmembrane transport	24.6	nucleus rhomboideus
PDZD11	11	0	457	1774	0.16850199354471235	0.13463331476318047	0.0	0.8005471206040631	REACT:R-HSA-425407	SLC-mediated transmembrane transport	28.2	nucleus tractus solitarii
PDZD11	11	0	457	1774	0.16850199354471235	0.13463331476318047	0.0	0.8005471206040631	REACT:R-HSA-425407	SLC-mediated transmembrane transport	20.3	occipital cortex
PDZD11	11	0	457	1774	0.16850199354471235	0.13463331476318047	0.0	0.8005471206040631	REACT:R-HSA-425407	SLC-mediated transmembrane transport	23.9	occipital cortex (white matter)
PDZD11	11	0	457	1774	0.16850199354471235	0.13463331476318047	0.0	0.8005471206040631	REACT:R-HSA-425407	SLC-mediated transmembrane transport	23.8	olfactory area
PDZD11	11	0	457	1774	0.16850199354471235	0.13463331476318047	0.0	0.8005471206040631	REACT:R-HSA-425407	SLC-mediated transmembrane transport	24.9	olfactory tubercle
PDZD11	11	0	457	1774	0.16850199354471235	0.13463331476318047	0.0	0.8005471206040631	REACT:R-HSA-425407	SLC-mediated transmembrane transport	15.5	orbitofrontal gyrus, anterior
PDZD11	11	0	457	1774	0.16850199354471235	0.13463331476318047	0.0	0.8005471206040631	REACT:R-HSA-425407	SLC-mediated transmembrane transport	21.8	paracentral lobule, anterior
PDZD11	11	0	457	1774	0.16850199354471235	0.13463331476318047	0.0	0.8005471206040631	REACT:R-HSA-425407	SLC-mediated transmembrane transport	16.6	paracentral lobule, posterior
PDZD11	11	0	457	1774	0.16850199354471235	0.13463331476318047	0.0	0.8005471206040631	REACT:R-HSA-425407	SLC-mediated transmembrane transport	21.6	parahippocampal cortex
PDZD11	11	0	457	1774	0.16850199354471235	0.13463331476318047	0.0	0.8005471206040631	REACT:R-HSA-425407	SLC-mediated transmembrane transport	28.6	parahippocampal cortex (white matter)
PDZD11	11	0	457	1774	0.16850199354471235	0.13463331476318047	0.0	0.8005471206040631	REACT:R-HSA-425407	SLC-mediated transmembrane transport	36.3	paramedian reticular nucleus
PDZD11	11	0	457	1774	0.16850199354471235	0.13463331476318047	0.0	0.8005471206040631	REACT:R-HSA-425407	SLC-mediated transmembrane transport	32.5	paraventricular nucleus
PDZD11	11	0	457	1774	0.16850199354471235	0.13463331476318047	0.0	0.8005471206040631	REACT:R-HSA-425407	SLC-mediated transmembrane transport	14.3	parietal operculum
PDZD11	11	0	457	1774	0.16850199354471235	0.13463331476318047	0.0	0.8005471206040631	REACT:R-HSA-425407	SLC-mediated transmembrane transport	25.7	parieto-insular cortex
PDZD11	11	0	457	1774	0.16850199354471235	0.13463331476318047	0.0	0.8005471206040631	REACT:R-HSA-425407	SLC-mediated transmembrane transport	21.6	parieto-occipital transitional area
PDZD11	11	0	457	1774	0.16850199354471235	0.13463331476318047	0.0	0.8005471206040631	REACT:R-HSA-425407	SLC-mediated transmembrane transport	20.7	parieto-temporal junction (white matter)
PDZD11	11	0	457	1774	0.16850199354471235	0.13463331476318047	0.0	0.8005471206040631	REACT:R-HSA-425407	SLC-mediated transmembrane transport	26.9	parvicellular reticular nuclei
PDZD11	11	0	457	1774	0.16850199354471235	0.13463331476318047	0.0	0.8005471206040631	REACT:R-HSA-425407	SLC-mediated transmembrane transport	29.2	parvicellular reticular nuclei, medullary
PDZD11	11	0	457	1774	0.16850199354471235	0.13463331476318047	0.0	0.8005471206040631	REACT:R-HSA-425407	SLC-mediated transmembrane transport	35.4	pedunculopontine tegmental nucleus
PDZD11	11	0	457	1774	0.16850199354471235	0.13463331476318047	0.0	0.8005471206040631	REACT:R-HSA-425407	SLC-mediated transmembrane transport	43.0	periaquaductal grey, anterior
PDZD11	11	0	457	1774	0.16850199354471235	0.13463331476318047	0.0	0.8005471206040631	REACT:R-HSA-425407	SLC-mediated transmembrane transport	38.6	periaquaductal grey, dorsal
PDZD11	11	0	457	1774	0.16850199354471235	0.13463331476318047	0.0	0.8005471206040631	REACT:R-HSA-425407	SLC-mediated transmembrane transport	36.7	periaquaductal grey, lateral
PDZD11	11	0	457	1774	0.16850199354471235	0.13463331476318047	0.0	0.8005471206040631	REACT:R-HSA-425407	SLC-mediated transmembrane transport	31.3	perirhinal gyrus
PDZD11	11	0	457	1774	0.16850199354471235	0.13463331476318047	0.0	0.8005471206040631	REACT:R-HSA-425407	SLC-mediated transmembrane transport	37.5	peritrigeminal nucleus
PDZD11	11	0	457	1774	0.16850199354471235	0.13463331476318047	0.0	0.8005471206040631	REACT:R-HSA-425407	SLC-mediated transmembrane transport	22.4	piriform cortex
PDZD11	11	0	457	1774	0.16850199354471235	0.13463331476318047	0.0	0.8005471206040631	REACT:R-HSA-425407	SLC-mediated transmembrane transport	31.1	pontine nuclei
PDZD11	11	0	457	1774	0.16850199354471235	0.13463331476318047	0.0	0.8005471206040631	REACT:R-HSA-425407	SLC-mediated transmembrane transport	42.3	pontine raphe nucleus
PDZD11	11	0	457	1774	0.16850199354471235	0.13463331476318047	0.0	0.8005471206040631	REACT:R-HSA-425407	SLC-mediated transmembrane transport	13.8	postcentral gyrus
PDZD11	11	0	457	1774	0.16850199354471235	0.13463331476318047	0.0	0.8005471206040631	REACT:R-HSA-425407	SLC-mediated transmembrane transport	24.0	postcentral gyrus, dorsal
PDZD11	11	0	457	1774	0.16850199354471235	0.13463331476318047	0.0	0.8005471206040631	REACT:R-HSA-425407	SLC-mediated transmembrane transport	24.7	postcentral gyrus, middle
PDZD11	11	0	457	1774	0.16850199354471235	0.13463331476318047	0.0	0.8005471206040631	REACT:R-HSA-425407	SLC-mediated transmembrane transport	19.4	postcentral gyrus, ventral
PDZD11	11	0	457	1774	0.16850199354471235	0.13463331476318047	0.0	0.8005471206040631	REACT:R-HSA-425407	SLC-mediated transmembrane transport	10.3	posterior cingulate cortex
PDZD11	11	0	457	1774	0.16850199354471235	0.13463331476318047	0.0	0.8005471206040631	REACT:R-HSA-425407	SLC-mediated transmembrane transport	15.8	posterior cingulate cortex, dorsal
PDZD11	11	0	457	1774	0.16850199354471235	0.13463331476318047	0.0	0.8005471206040631	REACT:R-HSA-425407	SLC-mediated transmembrane transport	17.9	posterior cingulate cortex, ventral
PDZD11	11	0	457	1774	0.16850199354471235	0.13463331476318047	0.0	0.8005471206040631	REACT:R-HSA-425407	SLC-mediated transmembrane transport	23.7	posterior insular cortex
PDZD11	11	0	457	1774	0.16850199354471235	0.13463331476318047	0.0	0.8005471206040631	REACT:R-HSA-425407	SLC-mediated transmembrane transport	18.2	posterior thalamic nucleus
PDZD11	11	0	457	1774	0.16850199354471235	0.13463331476318047	0.0	0.8005471206040631	REACT:R-HSA-425407	SLC-mediated transmembrane transport	28.6	posteroventral cochlear nucleus
PDZD11	11	0	457	1774	0.16850199354471235	0.13463331476318047	0.0	0.8005471206040631	REACT:R-HSA-425407	SLC-mediated transmembrane transport	12.5	precentral gyrus
PDZD11	11	0	457	1774	0.16850199354471235	0.13463331476318047	0.0	0.8005471206040631	REACT:R-HSA-425407	SLC-mediated transmembrane transport	15.2	precentral gyrus, dorsal
PDZD11	11	0	457	1774	0.16850199354471235	0.13463331476318047	0.0	0.8005471206040631	REACT:R-HSA-425407	SLC-mediated transmembrane transport	23.1	precentral gyrus, middle
PDZD11	11	0	457	1774	0.16850199354471235	0.13463331476318047	0.0	0.8005471206040631	REACT:R-HSA-425407	SLC-mediated transmembrane transport	17.0	precentral gyrus, ventral
PDZD11	11	0	457	1774	0.16850199354471235	0.13463331476318047	0.0	0.8005471206040631	REACT:R-HSA-425407	SLC-mediated transmembrane transport	18.6	precuneus
PDZD11	11	0	457	1774	0.16850199354471235	0.13463331476318047	0.0	0.8005471206040631	REACT:R-HSA-425407	SLC-mediated transmembrane transport	23.5	premotor cortex, dorsal
PDZD11	11	0	457	1774	0.16850199354471235	0.13463331476318047	0.0	0.8005471206040631	REACT:R-HSA-425407	SLC-mediated transmembrane transport	21.6	premotor cortex, ventral
PDZD11	11	0	457	1774	0.16850199354471235	0.13463331476318047	0.0	0.8005471206040631	REACT:R-HSA-425407	SLC-mediated transmembrane transport	37.7	preoptic area
PDZD11	11	0	457	1774	0.16850199354471235	0.13463331476318047	0.0	0.8005471206040631	REACT:R-HSA-425407	SLC-mediated transmembrane transport	33.7	prepositus hypoglossal nucleus
PDZD11	11	0	457	1774	0.16850199354471235	0.13463331476318047	0.0	0.8005471206040631	REACT:R-HSA-425407	SLC-mediated transmembrane transport	38.3	pretectal area
PDZD11	11	0	457	1774	0.16850199354471235	0.13463331476318047	0.0	0.8005471206040631	REACT:R-HSA-425407	SLC-mediated transmembrane transport	29.3	principal sensory trigeminal nucleus
PDZD11	11	0	457	1774	0.16850199354471235	0.13463331476318047	0.0	0.8005471206040631	REACT:R-HSA-425407	SLC-mediated transmembrane transport	32.0	pulvinar
PDZD11	11	0	457	1774	0.16850199354471235	0.13463331476318047	0.0	0.8005471206040631	REACT:R-HSA-425407	SLC-mediated transmembrane transport	20.8	putamen
PDZD11	11	0	457	1774	0.16850199354471235	0.13463331476318047	0.0	0.8005471206040631	REACT:R-HSA-425407	SLC-mediated transmembrane transport	30.7	red nucleus
PDZD11	11	0	457	1774	0.16850199354471235	0.13463331476318047	0.0	0.8005471206040631	REACT:R-HSA-425407	SLC-mediated transmembrane transport	20.5	reticular pontine nucleus, caudal
PDZD11	11	0	457	1774	0.16850199354471235	0.13463331476318047	0.0	0.8005471206040631	REACT:R-HSA-425407	SLC-mediated transmembrane transport	28.9	reticular pontine nucleus, oral
PDZD11	11	0	457	1774	0.16850199354471235	0.13463331476318047	0.0	0.8005471206040631	REACT:R-HSA-425407	SLC-mediated transmembrane transport	20.4	reticulotegmental nucleus
PDZD11	11	0	457	1774	0.16850199354471235	0.13463331476318047	0.0	0.8005471206040631	REACT:R-HSA-425407	SLC-mediated transmembrane transport	25.7	retrosplenial cortex
PDZD11	11	0	457	1774	0.16850199354471235	0.13463331476318047	0.0	0.8005471206040631	REACT:R-HSA-425407	SLC-mediated transmembrane transport	33.3	septal nuclei
PDZD11	11	0	457	1774	0.16850199354471235	0.13463331476318047	0.0	0.8005471206040631	REACT:R-HSA-425407	SLC-mediated transmembrane transport	12.7	somatomor cortex, precentral gyrus (white matter)
PDZD11	11	0	457	1774	0.16850199354471235	0.13463331476318047	0.0	0.8005471206040631	REACT:R-HSA-425407	SLC-mediated transmembrane transport	17.2	somatosensory cortex, postcentral gyrus, ventral (white matter)
PDZD11	11	0	457	1774	0.16850199354471235	0.13463331476318047	0.0	0.8005471206040631	REACT:R-HSA-425407	SLC-mediated transmembrane transport	21.4	spinal trigeminal nucleus, caudal
PDZD11	11	0	457	1774	0.16850199354471235	0.13463331476318047	0.0	0.8005471206040631	REACT:R-HSA-425407	SLC-mediated transmembrane transport	33.7	spinal trigeminal nucleus, interpolar
PDZD11	11	0	457	1774	0.16850199354471235	0.13463331476318047	0.0	0.8005471206040631	REACT:R-HSA-425407	SLC-mediated transmembrane transport	33.1	spinal trigeminal nucleus, oral
PDZD11	11	0	457	1774	0.16850199354471235	0.13463331476318047	0.0	0.8005471206040631	REACT:R-HSA-425407	SLC-mediated transmembrane transport	26.0	spinal vestibular nucleus
PDZD11	11	0	457	1774	0.16850199354471235	0.13463331476318047	0.0	0.8005471206040631	REACT:R-HSA-425407	SLC-mediated transmembrane transport	29.3	stria terminalis, bed nucleus
PDZD11	11	0	457	1774	0.16850199354471235	0.13463331476318047	0.0	0.8005471206040631	REACT:R-HSA-425407	SLC-mediated transmembrane transport	19.8	subcentral gyrus, S2
PDZD11	11	0	457	1774	0.16850199354471235	0.13463331476318047	0.0	0.8005471206040631	REACT:R-HSA-425407	SLC-mediated transmembrane transport	27.8	subcoeruleus area
PDZD11	11	0	457	1774	0.16850199354471235	0.13463331476318047	0.0	0.8005471206040631	REACT:R-HSA-425407	SLC-mediated transmembrane transport	24.0	subiculum
PDZD11	11	0	457	1774	0.16850199354471235	0.13463331476318047	0.0	0.8005471206040631	REACT:R-HSA-425407	SLC-mediated transmembrane transport	41.8	substantia nigra
PDZD11	11	0	457	1774	0.16850199354471235	0.13463331476318047	0.0	0.8005471206040631	REACT:R-HSA-425407	SLC-mediated transmembrane transport	27.7	subthalamic nucleus
PDZD11	11	0	457	1774	0.16850199354471235	0.13463331476318047	0.0	0.8005471206040631	REACT:R-HSA-425407	SLC-mediated transmembrane transport	33.8	superior colliculus
PDZD11	11	0	457	1774	0.16850199354471235	0.13463331476318047	0.0	0.8005471206040631	REACT:R-HSA-425407	SLC-mediated transmembrane transport	25.9	superior olive
PDZD11	11	0	457	1774	0.16850199354471235	0.13463331476318047	0.0	0.8005471206040631	REACT:R-HSA-425407	SLC-mediated transmembrane transport	25.1	superior parietal lobule
PDZD11	11	0	457	1774	0.16850199354471235	0.13463331476318047	0.0	0.8005471206040631	REACT:R-HSA-425407	SLC-mediated transmembrane transport	27.1	superior temporal gyrus
PDZD11	11	0	457	1774	0.16850199354471235	0.13463331476318047	0.0	0.8005471206040631	REACT:R-HSA-425407	SLC-mediated transmembrane transport	29.1	superior vestibular nucleus
PDZD11	11	0	457	1774	0.16850199354471235	0.13463331476318047	0.0	0.8005471206040631	REACT:R-HSA-425407	SLC-mediated transmembrane transport	17.8	supplementary motor cortex
PDZD11	11	0	457	1774	0.16850199354471235	0.13463331476318047	0.0	0.8005471206040631	REACT:R-HSA-425407	SLC-mediated transmembrane transport	25.8	supramarginal gyrus
PDZD11	11	0	457	1774	0.16850199354471235	0.13463331476318047	0.0	0.8005471206040631	REACT:R-HSA-425407	SLC-mediated transmembrane transport	46.5	supraoptic nucleus
PDZD11	11	0	457	1774	0.16850199354471235	0.13463331476318047	0.0	0.8005471206040631	REACT:R-HSA-425407	SLC-mediated transmembrane transport	28.1	temporal pole
PDZD11	11	0	457	1774	0.16850199354471235	0.13463331476318047	0.0	0.8005471206040631	REACT:R-HSA-425407	SLC-mediated transmembrane transport	18.2	temporal white matter
PDZD11	11	0	457	1774	0.16850199354471235	0.13463331476318047	0.0	0.8005471206040631	REACT:R-HSA-425407	SLC-mediated transmembrane transport	21.7	temporo-insular cortex, parainsular gyrus
PDZD11	11	0	457	1774	0.16850199354471235	0.13463331476318047	0.0	0.8005471206040631	REACT:R-HSA-425407	SLC-mediated transmembrane transport	30.7	temporo-occipital transitional zone
PDZD11	11	0	457	1774	0.16850199354471235	0.13463331476318047	0.0	0.8005471206040631	REACT:R-HSA-425407	SLC-mediated transmembrane transport	27.4	transversal temporal gyrus, anterior
PDZD11	11	0	457	1774	0.16850199354471235	0.13463331476318047	0.0	0.8005471206040631	REACT:R-HSA-425407	SLC-mediated transmembrane transport	25.1	transversal temporal gyrus, posterior
PDZD11	11	0	457	1774	0.16850199354471235	0.13463331476318047	0.0	0.8005471206040631	REACT:R-HSA-425407	SLC-mediated transmembrane transport	29.5	ventral medullary reticular nucleus
PDZD11	11	0	457	1774	0.16850199354471235	0.13463331476318047	0.0	0.8005471206040631	REACT:R-HSA-425407	SLC-mediated transmembrane transport	28.5	ventral periolivary nuclei
PDZD11	11	0	457	1774	0.16850199354471235	0.13463331476318047	0.0	0.8005471206040631	REACT:R-HSA-425407	SLC-mediated transmembrane transport	24.4	ventral posterolateral thalamic nucleus
PDZD11	11	0	457	1774	0.16850199354471235	0.13463331476318047	0.0	0.8005471206040631	REACT:R-HSA-425407	SLC-mediated transmembrane transport	28.2	ventral posteromedial thalamic nucleus
PDZD11	11	0	457	1774	0.16850199354471235	0.13463331476318047	0.0	0.8005471206040631	REACT:R-HSA-425407	SLC-mediated transmembrane transport	46.6	ventral tegmental area
PDZD11	11	0	457	1774	0.16850199354471235	0.13463331476318047	0.0	0.8005471206040631	REACT:R-HSA-425407	SLC-mediated transmembrane transport	30.6	ventral thalamic nuclei
PDZD11	11	0	457	1774	0.16850199354471235	0.13463331476318047	0.0	0.8005471206040631	REACT:R-HSA-425407	SLC-mediated transmembrane transport	30.3	ventrolateral medulla, A1-C1 cell groups
PDZD11	11	0	457	1774	0.16850199354471235	0.13463331476318047	0.0	0.8005471206040631	REACT:R-HSA-425407	SLC-mediated transmembrane transport	23.5	ventrolateral tegmental area, A5 NE cell group
PDZD11	11	0	457	1774	0.16850199354471235	0.13463331476318047	0.0	0.8005471206040631	REACT:R-HSA-425407	SLC-mediated transmembrane transport	45.0	ventromedial nucleus
PDZD11	11	0	457	1774	0.16850199354471235	0.13463331476318047	0.0	0.8005471206040631	REACT:R-HSA-425407	SLC-mediated transmembrane transport	19.5	vermis
PDZD11	11	0	457	1774	0.16850199354471235	0.13463331476318047	0.0	0.8005471206040631	REACT:R-HSA-425407	SLC-mediated transmembrane transport	16.3	zona incerta
PDZD11	11	0	457	1774	0.16850199354471235	0.13463331476318047	0.0	0.8005471206040631	REACT:R-HSA-382551	Transmembrane transport of small molecules	22.5	amygdala
PDZD11	11	0	457	1774	0.16850199354471235	0.13463331476318047	0.0	0.8005471206040631	REACT:R-HSA-382551	Transmembrane transport of small molecules	26.6	angular gyrus
PDZD11	11	0	457	1774	0.16850199354471235	0.13463331476318047	0.0	0.8005471206040631	REACT:R-HSA-382551	Transmembrane transport of small molecules	32.1	angular gyrus (white matter)
PDZD11	11	0	457	1774	0.16850199354471235	0.13463331476318047	0.0	0.8005471206040631	REACT:R-HSA-382551	Transmembrane transport of small molecules	19.7	anterior cingulate cortex, supragenual-dorsal
PDZD11	11	0	457	1774	0.16850199354471235	0.13463331476318047	0.0	0.8005471206040631	REACT:R-HSA-382551	Transmembrane transport of small molecules	15.7	anterior cingulate cortex, supragenual-ventral
PDZD11	11	0	457	1774	0.16850199354471235	0.13463331476318047	0.0	0.8005471206040631	REACT:R-HSA-382551	Transmembrane transport of small molecules	25.1	anterior cochlear nucleus, ventral
PDZD11	11	0	457	1774	0.16850199354471235	0.13463331476318047	0.0	0.8005471206040631	REACT:R-HSA-382551	Transmembrane transport of small molecules	31.7	anterior funiculus (white matter)
PDZD11	11	0	457	1774	0.16850199354471235	0.13463331476318047	0.0	0.8005471206040631	REACT:R-HSA-382551	Transmembrane transport of small molecules	22.9	anterior insular cortex, dorsal
PDZD11	11	0	457	1774	0.16850199354471235	0.13463331476318047	0.0	0.8005471206040631	REACT:R-HSA-382551	Transmembrane transport of small molecules	25.6	anterior insular cortex, ventral
PDZD11	11	0	457	1774	0.16850199354471235	0.13463331476318047	0.0	0.8005471206040631	REACT:R-HSA-382551	Transmembrane transport of small molecules	32.3	anterior thalamic nucleus, ventral
PDZD11	11	0	457	1774	0.16850199354471235	0.13463331476318047	0.0	0.8005471206040631	REACT:R-HSA-382551	Transmembrane transport of small molecules	40.0	arcuate nucleus
PDZD11	11	0	457	1774	0.16850199354471235	0.13463331476318047	0.0	0.8005471206040631	REACT:R-HSA-382551	Transmembrane transport of small molecules	19.2	area parastriata, inferior
PDZD11	11	0	457	1774	0.16850199354471235	0.13463331476318047	0.0	0.8005471206040631	REACT:R-HSA-382551	Transmembrane transport of small molecules	22.7	area parastriata, parietal
PDZD11	11	0	457	1774	0.16850199354471235	0.13463331476318047	0.0	0.8005471206040631	REACT:R-HSA-382551	Transmembrane transport of small molecules	19.2	area parastriata, superior
PDZD11	11	0	457	1774	0.16850199354471235	0.13463331476318047	0.0	0.8005471206040631	REACT:R-HSA-382551	Transmembrane transport of small molecules	22.2	area parastriata, temporal
PDZD11	11	0	457	1774	0.16850199354471235	0.13463331476318047	0.0	0.8005471206040631	REACT:R-HSA-382551	Transmembrane transport of small molecules	23.9	area postrema
PDZD11	11	0	457	1774	0.16850199354471235	0.13463331476318047	0.0	0.8005471206040631	REACT:R-HSA-382551	Transmembrane transport of small molecules	25.1	area striata
PDZD11	11	0	457	1774	0.16850199354471235	0.13463331476318047	0.0	0.8005471206040631	REACT:R-HSA-382551	Transmembrane transport of small molecules	21.2	area striata (white matter)
PDZD11	11	0	457	1774	0.16850199354471235	0.13463331476318047	0.0	0.8005471206040631	REACT:R-HSA-382551	Transmembrane transport of small molecules	19.4	basal amygdala
PDZD11	11	0	457	1774	0.16850199354471235	0.13463331476318047	0.0	0.8005471206040631	REACT:R-HSA-382551	Transmembrane transport of small molecules	25.4	caudate nucleus
PDZD11	11	0	457	1774	0.16850199354471235	0.13463331476318047	0.0	0.8005471206040631	REACT:R-HSA-382551	Transmembrane transport of small molecules	21.7	central amygdala
PDZD11	11	0	457	1774	0.16850199354471235	0.13463331476318047	0.0	0.8005471206040631	REACT:R-HSA-382551	Transmembrane transport of small molecules	37.3	centromedial thalamic nucleus
PDZD11	11	0	457	1774	0.16850199354471235	0.13463331476318047	0.0	0.8005471206040631	REACT:R-HSA-382551	Transmembrane transport of small molecules	20.0	cerebellar cortex
PDZD11	11	0	457	1774	0.16850199354471235	0.13463331476318047	0.0	0.8005471206040631	REACT:R-HSA-382551	Transmembrane transport of small molecules	33.6	cerebellar nuclei
PDZD11	11	0	457	1774	0.16850199354471235	0.13463331476318047	0.0	0.8005471206040631	REACT:R-HSA-382551	Transmembrane transport of small molecules	27.5	cerebellar white matter
PDZD11	11	0	457	1774	0.16850199354471235	0.13463331476318047	0.0	0.8005471206040631	REACT:R-HSA-382551	Transmembrane transport of small molecules	31.4	cervical spinal cord, central gray
PDZD11	11	0	457	1774	0.16850199354471235	0.13463331476318047	0.0	0.8005471206040631	REACT:R-HSA-382551	Transmembrane transport of small molecules	26.1	cervical spinal cord, dorsal horn
PDZD11	11	0	457	1774	0.16850199354471235	0.13463331476318047	0.0	0.8005471206040631	REACT:R-HSA-382551	Transmembrane transport of small molecules	19.5	cervical spinal cord, ventral horn
PDZD11	11	0	457	1774	0.16850199354471235	0.13463331476318047	0.0	0.8005471206040631	REACT:R-HSA-382551	Transmembrane transport of small molecules	19.0	choroid plexus
PDZD11	11	0	457	1774	0.16850199354471235	0.13463331476318047	0.0	0.8005471206040631	REACT:R-HSA-382551	Transmembrane transport of small molecules	22.1	claustrum
PDZD11	11	0	457	1774	0.16850199354471235	0.13463331476318047	0.0	0.8005471206040631	REACT:R-HSA-382551	Transmembrane transport of small molecules	26.2	corpus callosum, genu (white matter)
PDZD11	11	0	457	1774	0.16850199354471235	0.13463331476318047	0.0	0.8005471206040631	REACT:R-HSA-382551	Transmembrane transport of small molecules	25.2	corpus callosum, splenium (white matter)
PDZD11	11	0	457	1774	0.16850199354471235	0.13463331476318047	0.0	0.8005471206040631	REACT:R-HSA-382551	Transmembrane transport of small molecules	21.9	corticomedial amygdala
PDZD11	11	0	457	1774	0.16850199354471235	0.13463331476318047	0.0	0.8005471206040631	REACT:R-HSA-382551	Transmembrane transport of small molecules	34.6	cuneiform nucleus
PDZD11	11	0	457	1774	0.16850199354471235	0.13463331476318047	0.0	0.8005471206040631	REACT:R-HSA-382551	Transmembrane transport of small molecules	21.3	dentate gyrus
PDZD11	11	0	457	1774	0.16850199354471235	0.13463331476318047	0.0	0.8005471206040631	REACT:R-HSA-382551	Transmembrane transport of small molecules	21.1	dorsal cochlear nucleus
PDZD11	11	0	457	1774	0.16850199354471235	0.13463331476318047	0.0	0.8005471206040631	REACT:R-HSA-382551	Transmembrane transport of small molecules	25.8	dorsal funiculus (white matter)
PDZD11	11	0	457	1774	0.16850199354471235	0.13463331476318047	0.0	0.8005471206040631	REACT:R-HSA-382551	Transmembrane transport of small molecules	30.0	dorsal medullary reticular nucleus
PDZD11	11	0	457	1774	0.16850199354471235	0.13463331476318047	0.0	0.8005471206040631	REACT:R-HSA-382551	Transmembrane transport of small molecules	25.3	dorsal motor vagal complex
PDZD11	11	0	457	1774	0.16850199354471235	0.13463331476318047	0.0	0.8005471206040631	REACT:R-HSA-382551	Transmembrane transport of small molecules	43.7	dorsal raphe nucleus
PDZD11	11	0	457	1774	0.16850199354471235	0.13463331476318047	0.0	0.8005471206040631	REACT:R-HSA-382551	Transmembrane transport of small molecules	25.2	dorsal tegmental nucleus
PDZD11	11	0	457	1774	0.16850199354471235	0.13463331476318047	0.0	0.8005471206040631	REACT:R-HSA-382551	Transmembrane transport of small molecules	33.4	dorsolateral tegmental area
PDZD11	11	0	457	1774	0.16850199354471235	0.13463331476318047	0.0	0.8005471206040631	REACT:R-HSA-382551	Transmembrane transport of small molecules	47.3	dorsomedial nucleus
PDZD11	11	0	457	1774	0.16850199354471235	0.13463331476318047	0.0	0.8005471206040631	REACT:R-HSA-382551	Transmembrane transport of small molecules	24.0	entorhinal gyrus
PDZD11	11	0	457	1774	0.16850199354471235	0.13463331476318047	0.0	0.8005471206040631	REACT:R-HSA-382551	Transmembrane transport of small molecules	19.6	flocculonodular lobe
PDZD11	11	0	457	1774	0.16850199354471235	0.13463331476318047	0.0	0.8005471206040631	REACT:R-HSA-382551	Transmembrane transport of small molecules	19.6	frontal eye field
PDZD11	11	0	457	1774	0.16850199354471235	0.13463331476318047	0.0	0.8005471206040631	REACT:R-HSA-382551	Transmembrane transport of small molecules	31.3	frontal operculum
PDZD11	11	0	457	1774	0.16850199354471235	0.13463331476318047	0.0	0.8005471206040631	REACT:R-HSA-382551	Transmembrane transport of small molecules	28.1	fusiform gyrus
PDZD11	11	0	457	1774	0.16850199354471235	0.13463331476318047	0.0	0.8005471206040631	REACT:R-HSA-382551	Transmembrane transport of small molecules	22.6	gigantocellular reticular nuclei, medullary
PDZD11	11	0	457	1774	0.16850199354471235	0.13463331476318047	0.0	0.8005471206040631	REACT:R-HSA-382551	Transmembrane transport of small molecules	26.1	gigantocellular reticular nuclei, pars
PDZD11	11	0	457	1774	0.16850199354471235	0.13463331476318047	0.0	0.8005471206040631	REACT:R-HSA-382551	Transmembrane transport of small molecules	21.5	globus pallidus, externus
PDZD11	11	0	457	1774	0.16850199354471235	0.13463331476318047	0.0	0.8005471206040631	REACT:R-HSA-382551	Transmembrane transport of small molecules	23.5	globus pallidus, internus
PDZD11	11	0	457	1774	0.16850199354471235	0.13463331476318047	0.0	0.8005471206040631	REACT:R-HSA-382551	Transmembrane transport of small molecules	35.8	habenula
PDZD11	11	0	457	1774	0.16850199354471235	0.13463331476318047	0.0	0.8005471206040631	REACT:R-HSA-382551	Transmembrane transport of small molecules	24.8	hippocampus
PDZD11	11	0	457	1774	0.16850199354471235	0.13463331476318047	0.0	0.8005471206040631	REACT:R-HSA-382551	Transmembrane transport of small molecules	27.6	hippocampus, CA1
PDZD11	11	0	457	1774	0.16850199354471235	0.13463331476318047	0.0	0.8005471206040631	REACT:R-HSA-382551	Transmembrane transport of small molecules	26.5	hippocampus, CA2
PDZD11	11	0	457	1774	0.16850199354471235	0.13463331476318047	0.0	0.8005471206040631	REACT:R-HSA-382551	Transmembrane transport of small molecules	23.6	hippocampus, CA3
PDZD11	11	0	457	1774	0.16850199354471235	0.13463331476318047	0.0	0.8005471206040631	REACT:R-HSA-382551	Transmembrane transport of small molecules	39.4	inferior colliculus
PDZD11	11	0	457	1774	0.16850199354471235	0.13463331476318047	0.0	0.8005471206040631	REACT:R-HSA-382551	Transmembrane transport of small molecules	22.3	inferior frontal gyrus, opercular
PDZD11	11	0	457	1774	0.16850199354471235	0.13463331476318047	0.0	0.8005471206040631	REACT:R-HSA-382551	Transmembrane transport of small molecules	19.9	inferior olive
PDZD11	11	0	457	1774	0.16850199354471235	0.13463331476318047	0.0	0.8005471206040631	REACT:R-HSA-382551	Transmembrane transport of small molecules	20.0	inferior parietal lobule
PDZD11	11	0	457	1774	0.16850199354471235	0.13463331476318047	0.0	0.8005471206040631	REACT:R-HSA-382551	Transmembrane transport of small molecules	28.4	inferior temporal gyrus
PDZD11	11	0	457	1774	0.16850199354471235	0.13463331476318047	0.0	0.8005471206040631	REACT:R-HSA-382551	Transmembrane transport of small molecules	22.5	intraparietal deep sulcus
PDZD11	11	0	457	1774	0.16850199354471235	0.13463331476318047	0.0	0.8005471206040631	REACT:R-HSA-382551	Transmembrane transport of small molecules	30.0	Kolliker-Fuse nucleus
PDZD11	11	0	457	1774	0.16850199354471235	0.13463331476318047	0.0	0.8005471206040631	REACT:R-HSA-382551	Transmembrane transport of small molecules	17.6	lateral amygdala
PDZD11	11	0	457	1774	0.16850199354471235	0.13463331476318047	0.0	0.8005471206040631	REACT:R-HSA-382551	Transmembrane transport of small molecules	29.7	lateral funiculus (white matter)
PDZD11	11	0	457	1774	0.16850199354471235	0.13463331476318047	0.0	0.8005471206040631	REACT:R-HSA-382551	Transmembrane transport of small molecules	26.8	lateral geniculate body
PDZD11	11	0	457	1774	0.16850199354471235	0.13463331476318047	0.0	0.8005471206040631	REACT:R-HSA-382551	Transmembrane transport of small molecules	37.9	lateral hypothalamic area
PDZD11	11	0	457	1774	0.16850199354471235	0.13463331476318047	0.0	0.8005471206040631	REACT:R-HSA-382551	Transmembrane transport of small molecules	27.0	lateral lemniscal nuclei
PDZD11	11	0	457	1774	0.16850199354471235	0.13463331476318047	0.0	0.8005471206040631	REACT:R-HSA-382551	Transmembrane transport of small molecules	27.0	lateral medullary reticular nucleus
PDZD11	11	0	457	1774	0.16850199354471235	0.13463331476318047	0.0	0.8005471206040631	REACT:R-HSA-382551	Transmembrane transport of small molecules	31.5	lateral parabrachial nucleus
PDZD11	11	0	457	1774	0.16850199354471235	0.13463331476318047	0.0	0.8005471206040631	REACT:R-HSA-382551	Transmembrane transport of small molecules	21.3	lateral thalamic nuclei
PDZD11	11	0	457	1774	0.16850199354471235	0.13463331476318047	0.0	0.8005471206040631	REACT:R-HSA-382551	Transmembrane transport of small molecules	32.4	lateral vestibular nucleus
PDZD11	11	0	457	1774	0.16850199354471235	0.13463331476318047	0.0	0.8005471206040631	REACT:R-HSA-382551	Transmembrane transport of small molecules	24.2	lingual gyrus
PDZD11	11	0	457	1774	0.16850199354471235	0.13463331476318047	0.0	0.8005471206040631	REACT:R-HSA-382551	Transmembrane transport of small molecules	45.8	locus coeruleus
PDZD11	11	0	457	1774	0.16850199354471235	0.13463331476318047	0.0	0.8005471206040631	REACT:R-HSA-382551	Transmembrane transport of small molecules	35.4	mammillary body
PDZD11	11	0	457	1774	0.16850199354471235	0.13463331476318047	0.0	0.8005471206040631	REACT:R-HSA-382551	Transmembrane transport of small molecules	30.0	medial dorsal thalamic nucleus
PDZD11	11	0	457	1774	0.16850199354471235	0.13463331476318047	0.0	0.8005471206040631	REACT:R-HSA-382551	Transmembrane transport of small molecules	24.7	medial geniculate body
PDZD11	11	0	457	1774	0.16850199354471235	0.13463331476318047	0.0	0.8005471206040631	REACT:R-HSA-382551	Transmembrane transport of small molecules	28.4	medial olivary nucleus
PDZD11	11	0	457	1774	0.16850199354471235	0.13463331476318047	0.0	0.8005471206040631	REACT:R-HSA-382551	Transmembrane transport of small molecules	30.7	medial parabrachial nucleus
PDZD11	11	0	457	1774	0.16850199354471235	0.13463331476318047	0.0	0.8005471206040631	REACT:R-HSA-382551	Transmembrane transport of small molecules	25.6	medial periolivary nuclei
PDZD11	11	0	457	1774	0.16850199354471235	0.13463331476318047	0.0	0.8005471206040631	REACT:R-HSA-382551	Transmembrane transport of small molecules	28.8	medial vestibular nucleus
PDZD11	11	0	457	1774	0.16850199354471235	0.13463331476318047	0.0	0.8005471206040631	REACT:R-HSA-382551	Transmembrane transport of small molecules	45.3	median raphe nucleus
PDZD11	11	0	457	1774	0.16850199354471235	0.13463331476318047	0.0	0.8005471206040631	REACT:R-HSA-382551	Transmembrane transport of small molecules	15.7	middle cingulate cortex
PDZD11	11	0	457	1774	0.16850199354471235	0.13463331476318047	0.0	0.8005471206040631	REACT:R-HSA-382551	Transmembrane transport of small molecules	26.0	middle temporal gyrus
PDZD11	11	0	457	1774	0.16850199354471235	0.13463331476318047	0.0	0.8005471206040631	REACT:R-HSA-382551	Transmembrane transport of small molecules	21.7	motor facial nucleus
PDZD11	11	0	457	1774	0.16850199354471235	0.13463331476318047	0.0	0.8005471206040631	REACT:R-HSA-382551	Transmembrane transport of small molecules	28.3	motor hypoglossal nucleus
PDZD11	11	0	457	1774	0.16850199354471235	0.13463331476318047	0.0	0.8005471206040631	REACT:R-HSA-382551	Transmembrane transport of small molecules	20.1	motor trigeminal nucleus
PDZD11	11	0	457	1774	0.16850199354471235	0.13463331476318047	0.0	0.8005471206040631	REACT:R-HSA-382551	Transmembrane transport of small molecules	32.1	nuclei of the trapezoid body
PDZD11	11	0	457	1774	0.16850199354471235	0.13463331476318047	0.0	0.8005471206040631	REACT:R-HSA-382551	Transmembrane transport of small molecules	27.1	nucleus accumbens
PDZD11	11	0	457	1774	0.16850199354471235	0.13463331476318047	0.0	0.8005471206040631	REACT:R-HSA-382551	Transmembrane transport of small molecules	32.3	nucleus ambiguus
PDZD11	11	0	457	1774	0.16850199354471235	0.13463331476318047	0.0	0.8005471206040631	REACT:R-HSA-382551	Transmembrane transport of small molecules	16.4	nucleus basalis of Meynert
PDZD11	11	0	457	1774	0.16850199354471235	0.13463331476318047	0.0	0.8005471206040631	REACT:R-HSA-382551	Transmembrane transport of small molecules	17.8	nucleus cuneatus
PDZD11	11	0	457	1774	0.16850199354471235	0.13463331476318047	0.0	0.8005471206040631	REACT:R-HSA-382551	Transmembrane transport of small molecules	13.0	nucleus gracilis
PDZD11	11	0	457	1774	0.16850199354471235	0.13463331476318047	0.0	0.8005471206040631	REACT:R-HSA-382551	Transmembrane transport of small molecules	39.2	nucleus of the diagonal band
PDZD11	11	0	457	1774	0.16850199354471235	0.13463331476318047	0.0	0.8005471206040631	REACT:R-HSA-382551	Transmembrane transport of small molecules	25.4	nucleus raphe magnus
PDZD11	11	0	457	1774	0.16850199354471235	0.13463331476318047	0.0	0.8005471206040631	REACT:R-HSA-382551	Transmembrane transport of small molecules	32.4	nucleus raphe obscurus
PDZD11	11	0	457	1774	0.16850199354471235	0.13463331476318047	0.0	0.8005471206040631	REACT:R-HSA-382551	Transmembrane transport of small molecules	39.2	nucleus raphe pallidus
PDZD11	11	0	457	1774	0.16850199354471235	0.13463331476318047	0.0	0.8005471206040631	REACT:R-HSA-382551	Transmembrane transport of small molecules	25.8	nucleus reuniens
PDZD11	11	0	457	1774	0.16850199354471235	0.13463331476318047	0.0	0.8005471206040631	REACT:R-HSA-382551	Transmembrane transport of small molecules	24.6	nucleus rhomboideus
PDZD11	11	0	457	1774	0.16850199354471235	0.13463331476318047	0.0	0.8005471206040631	REACT:R-HSA-382551	Transmembrane transport of small molecules	28.2	nucleus tractus solitarii
PDZD11	11	0	457	1774	0.16850199354471235	0.13463331476318047	0.0	0.8005471206040631	REACT:R-HSA-382551	Transmembrane transport of small molecules	20.3	occipital cortex
PDZD11	11	0	457	1774	0.16850199354471235	0.13463331476318047	0.0	0.8005471206040631	REACT:R-HSA-382551	Transmembrane transport of small molecules	23.9	occipital cortex (white matter)
PDZD11	11	0	457	1774	0.16850199354471235	0.13463331476318047	0.0	0.8005471206040631	REACT:R-HSA-382551	Transmembrane transport of small molecules	23.8	olfactory area
PDZD11	11	0	457	1774	0.16850199354471235	0.13463331476318047	0.0	0.8005471206040631	REACT:R-HSA-382551	Transmembrane transport of small molecules	24.9	olfactory tubercle
PDZD11	11	0	457	1774	0.16850199354471235	0.13463331476318047	0.0	0.8005471206040631	REACT:R-HSA-382551	Transmembrane transport of small molecules	15.5	orbitofrontal gyrus, anterior
PDZD11	11	0	457	1774	0.16850199354471235	0.13463331476318047	0.0	0.8005471206040631	REACT:R-HSA-382551	Transmembrane transport of small molecules	21.8	paracentral lobule, anterior
PDZD11	11	0	457	1774	0.16850199354471235	0.13463331476318047	0.0	0.8005471206040631	REACT:R-HSA-382551	Transmembrane transport of small molecules	16.6	paracentral lobule, posterior
PDZD11	11	0	457	1774	0.16850199354471235	0.13463331476318047	0.0	0.8005471206040631	REACT:R-HSA-382551	Transmembrane transport of small molecules	21.6	parahippocampal cortex
PDZD11	11	0	457	1774	0.16850199354471235	0.13463331476318047	0.0	0.8005471206040631	REACT:R-HSA-382551	Transmembrane transport of small molecules	28.6	parahippocampal cortex (white matter)
PDZD11	11	0	457	1774	0.16850199354471235	0.13463331476318047	0.0	0.8005471206040631	REACT:R-HSA-382551	Transmembrane transport of small molecules	36.3	paramedian reticular nucleus
PDZD11	11	0	457	1774	0.16850199354471235	0.13463331476318047	0.0	0.8005471206040631	REACT:R-HSA-382551	Transmembrane transport of small molecules	32.5	paraventricular nucleus
PDZD11	11	0	457	1774	0.16850199354471235	0.13463331476318047	0.0	0.8005471206040631	REACT:R-HSA-382551	Transmembrane transport of small molecules	14.3	parietal operculum
PDZD11	11	0	457	1774	0.16850199354471235	0.13463331476318047	0.0	0.8005471206040631	REACT:R-HSA-382551	Transmembrane transport of small molecules	25.7	parieto-insular cortex
PDZD11	11	0	457	1774	0.16850199354471235	0.13463331476318047	0.0	0.8005471206040631	REACT:R-HSA-382551	Transmembrane transport of small molecules	21.6	parieto-occipital transitional area
PDZD11	11	0	457	1774	0.16850199354471235	0.13463331476318047	0.0	0.8005471206040631	REACT:R-HSA-382551	Transmembrane transport of small molecules	20.7	parieto-temporal junction (white matter)
PDZD11	11	0	457	1774	0.16850199354471235	0.13463331476318047	0.0	0.8005471206040631	REACT:R-HSA-382551	Transmembrane transport of small molecules	26.9	parvicellular reticular nuclei
PDZD11	11	0	457	1774	0.16850199354471235	0.13463331476318047	0.0	0.8005471206040631	REACT:R-HSA-382551	Transmembrane transport of small molecules	29.2	parvicellular reticular nuclei, medullary
PDZD11	11	0	457	1774	0.16850199354471235	0.13463331476318047	0.0	0.8005471206040631	REACT:R-HSA-382551	Transmembrane transport of small molecules	35.4	pedunculopontine tegmental nucleus
PDZD11	11	0	457	1774	0.16850199354471235	0.13463331476318047	0.0	0.8005471206040631	REACT:R-HSA-382551	Transmembrane transport of small molecules	43.0	periaquaductal grey, anterior
PDZD11	11	0	457	1774	0.16850199354471235	0.13463331476318047	0.0	0.8005471206040631	REACT:R-HSA-382551	Transmembrane transport of small molecules	38.6	periaquaductal grey, dorsal
PDZD11	11	0	457	1774	0.16850199354471235	0.13463331476318047	0.0	0.8005471206040631	REACT:R-HSA-382551	Transmembrane transport of small molecules	36.7	periaquaductal grey, lateral
PDZD11	11	0	457	1774	0.16850199354471235	0.13463331476318047	0.0	0.8005471206040631	REACT:R-HSA-382551	Transmembrane transport of small molecules	31.3	perirhinal gyrus
PDZD11	11	0	457	1774	0.16850199354471235	0.13463331476318047	0.0	0.8005471206040631	REACT:R-HSA-382551	Transmembrane transport of small molecules	37.5	peritrigeminal nucleus
PDZD11	11	0	457	1774	0.16850199354471235	0.13463331476318047	0.0	0.8005471206040631	REACT:R-HSA-382551	Transmembrane transport of small molecules	22.4	piriform cortex
PDZD11	11	0	457	1774	0.16850199354471235	0.13463331476318047	0.0	0.8005471206040631	REACT:R-HSA-382551	Transmembrane transport of small molecules	31.1	pontine nuclei
PDZD11	11	0	457	1774	0.16850199354471235	0.13463331476318047	0.0	0.8005471206040631	REACT:R-HSA-382551	Transmembrane transport of small molecules	42.3	pontine raphe nucleus
PDZD11	11	0	457	1774	0.16850199354471235	0.13463331476318047	0.0	0.8005471206040631	REACT:R-HSA-382551	Transmembrane transport of small molecules	13.8	postcentral gyrus
PDZD11	11	0	457	1774	0.16850199354471235	0.13463331476318047	0.0	0.8005471206040631	REACT:R-HSA-382551	Transmembrane transport of small molecules	24.0	postcentral gyrus, dorsal
PDZD11	11	0	457	1774	0.16850199354471235	0.13463331476318047	0.0	0.8005471206040631	REACT:R-HSA-382551	Transmembrane transport of small molecules	24.7	postcentral gyrus, middle
PDZD11	11	0	457	1774	0.16850199354471235	0.13463331476318047	0.0	0.8005471206040631	REACT:R-HSA-382551	Transmembrane transport of small molecules	19.4	postcentral gyrus, ventral
PDZD11	11	0	457	1774	0.16850199354471235	0.13463331476318047	0.0	0.8005471206040631	REACT:R-HSA-382551	Transmembrane transport of small molecules	10.3	posterior cingulate cortex
PDZD11	11	0	457	1774	0.16850199354471235	0.13463331476318047	0.0	0.8005471206040631	REACT:R-HSA-382551	Transmembrane transport of small molecules	15.8	posterior cingulate cortex, dorsal
PDZD11	11	0	457	1774	0.16850199354471235	0.13463331476318047	0.0	0.8005471206040631	REACT:R-HSA-382551	Transmembrane transport of small molecules	17.9	posterior cingulate cortex, ventral
PDZD11	11	0	457	1774	0.16850199354471235	0.13463331476318047	0.0	0.8005471206040631	REACT:R-HSA-382551	Transmembrane transport of small molecules	23.7	posterior insular cortex
PDZD11	11	0	457	1774	0.16850199354471235	0.13463331476318047	0.0	0.8005471206040631	REACT:R-HSA-382551	Transmembrane transport of small molecules	18.2	posterior thalamic nucleus
PDZD11	11	0	457	1774	0.16850199354471235	0.13463331476318047	0.0	0.8005471206040631	REACT:R-HSA-382551	Transmembrane transport of small molecules	28.6	posteroventral cochlear nucleus
PDZD11	11	0	457	1774	0.16850199354471235	0.13463331476318047	0.0	0.8005471206040631	REACT:R-HSA-382551	Transmembrane transport of small molecules	12.5	precentral gyrus
PDZD11	11	0	457	1774	0.16850199354471235	0.13463331476318047	0.0	0.8005471206040631	REACT:R-HSA-382551	Transmembrane transport of small molecules	15.2	precentral gyrus, dorsal
PDZD11	11	0	457	1774	0.16850199354471235	0.13463331476318047	0.0	0.8005471206040631	REACT:R-HSA-382551	Transmembrane transport of small molecules	23.1	precentral gyrus, middle
PDZD11	11	0	457	1774	0.16850199354471235	0.13463331476318047	0.0	0.8005471206040631	REACT:R-HSA-382551	Transmembrane transport of small molecules	17.0	precentral gyrus, ventral
PDZD11	11	0	457	1774	0.16850199354471235	0.13463331476318047	0.0	0.8005471206040631	REACT:R-HSA-382551	Transmembrane transport of small molecules	18.6	precuneus
PDZD11	11	0	457	1774	0.16850199354471235	0.13463331476318047	0.0	0.8005471206040631	REACT:R-HSA-382551	Transmembrane transport of small molecules	23.5	premotor cortex, dorsal
PDZD11	11	0	457	1774	0.16850199354471235	0.13463331476318047	0.0	0.8005471206040631	REACT:R-HSA-382551	Transmembrane transport of small molecules	21.6	premotor cortex, ventral
PDZD11	11	0	457	1774	0.16850199354471235	0.13463331476318047	0.0	0.8005471206040631	REACT:R-HSA-382551	Transmembrane transport of small molecules	37.7	preoptic area
PDZD11	11	0	457	1774	0.16850199354471235	0.13463331476318047	0.0	0.8005471206040631	REACT:R-HSA-382551	Transmembrane transport of small molecules	33.7	prepositus hypoglossal nucleus
PDZD11	11	0	457	1774	0.16850199354471235	0.13463331476318047	0.0	0.8005471206040631	REACT:R-HSA-382551	Transmembrane transport of small molecules	38.3	pretectal area
PDZD11	11	0	457	1774	0.16850199354471235	0.13463331476318047	0.0	0.8005471206040631	REACT:R-HSA-382551	Transmembrane transport of small molecules	29.3	principal sensory trigeminal nucleus
PDZD11	11	0	457	1774	0.16850199354471235	0.13463331476318047	0.0	0.8005471206040631	REACT:R-HSA-382551	Transmembrane transport of small molecules	32.0	pulvinar
PDZD11	11	0	457	1774	0.16850199354471235	0.13463331476318047	0.0	0.8005471206040631	REACT:R-HSA-382551	Transmembrane transport of small molecules	20.8	putamen
PDZD11	11	0	457	1774	0.16850199354471235	0.13463331476318047	0.0	0.8005471206040631	REACT:R-HSA-382551	Transmembrane transport of small molecules	30.7	red nucleus
PDZD11	11	0	457	1774	0.16850199354471235	0.13463331476318047	0.0	0.8005471206040631	REACT:R-HSA-382551	Transmembrane transport of small molecules	20.5	reticular pontine nucleus, caudal
PDZD11	11	0	457	1774	0.16850199354471235	0.13463331476318047	0.0	0.8005471206040631	REACT:R-HSA-382551	Transmembrane transport of small molecules	28.9	reticular pontine nucleus, oral
PDZD11	11	0	457	1774	0.16850199354471235	0.13463331476318047	0.0	0.8005471206040631	REACT:R-HSA-382551	Transmembrane transport of small molecules	20.4	reticulotegmental nucleus
PDZD11	11	0	457	1774	0.16850199354471235	0.13463331476318047	0.0	0.8005471206040631	REACT:R-HSA-382551	Transmembrane transport of small molecules	25.7	retrosplenial cortex
PDZD11	11	0	457	1774	0.16850199354471235	0.13463331476318047	0.0	0.8005471206040631	REACT:R-HSA-382551	Transmembrane transport of small molecules	33.3	septal nuclei
PDZD11	11	0	457	1774	0.16850199354471235	0.13463331476318047	0.0	0.8005471206040631	REACT:R-HSA-382551	Transmembrane transport of small molecules	12.7	somatomor cortex, precentral gyrus (white matter)
PDZD11	11	0	457	1774	0.16850199354471235	0.13463331476318047	0.0	0.8005471206040631	REACT:R-HSA-382551	Transmembrane transport of small molecules	17.2	somatosensory cortex, postcentral gyrus, ventral (white matter)
PDZD11	11	0	457	1774	0.16850199354471235	0.13463331476318047	0.0	0.8005471206040631	REACT:R-HSA-382551	Transmembrane transport of small molecules	21.4	spinal trigeminal nucleus, caudal
PDZD11	11	0	457	1774	0.16850199354471235	0.13463331476318047	0.0	0.8005471206040631	REACT:R-HSA-382551	Transmembrane transport of small molecules	33.7	spinal trigeminal nucleus, interpolar
PDZD11	11	0	457	1774	0.16850199354471235	0.13463331476318047	0.0	0.8005471206040631	REACT:R-HSA-382551	Transmembrane transport of small molecules	33.1	spinal trigeminal nucleus, oral
PDZD11	11	0	457	1774	0.16850199354471235	0.13463331476318047	0.0	0.8005471206040631	REACT:R-HSA-382551	Transmembrane transport of small molecules	26.0	spinal vestibular nucleus
PDZD11	11	0	457	1774	0.16850199354471235	0.13463331476318047	0.0	0.8005471206040631	REACT:R-HSA-382551	Transmembrane transport of small molecules	29.3	stria terminalis, bed nucleus
PDZD11	11	0	457	1774	0.16850199354471235	0.13463331476318047	0.0	0.8005471206040631	REACT:R-HSA-382551	Transmembrane transport of small molecules	19.8	subcentral gyrus, S2
PDZD11	11	0	457	1774	0.16850199354471235	0.13463331476318047	0.0	0.8005471206040631	REACT:R-HSA-382551	Transmembrane transport of small molecules	27.8	subcoeruleus area
PDZD11	11	0	457	1774	0.16850199354471235	0.13463331476318047	0.0	0.8005471206040631	REACT:R-HSA-382551	Transmembrane transport of small molecules	24.0	subiculum
PDZD11	11	0	457	1774	0.16850199354471235	0.13463331476318047	0.0	0.8005471206040631	REACT:R-HSA-382551	Transmembrane transport of small molecules	41.8	substantia nigra
PDZD11	11	0	457	1774	0.16850199354471235	0.13463331476318047	0.0	0.8005471206040631	REACT:R-HSA-382551	Transmembrane transport of small molecules	27.7	subthalamic nucleus
PDZD11	11	0	457	1774	0.16850199354471235	0.13463331476318047	0.0	0.8005471206040631	REACT:R-HSA-382551	Transmembrane transport of small molecules	33.8	superior colliculus
PDZD11	11	0	457	1774	0.16850199354471235	0.13463331476318047	0.0	0.8005471206040631	REACT:R-HSA-382551	Transmembrane transport of small molecules	25.9	superior olive
PDZD11	11	0	457	1774	0.16850199354471235	0.13463331476318047	0.0	0.8005471206040631	REACT:R-HSA-382551	Transmembrane transport of small molecules	25.1	superior parietal lobule
PDZD11	11	0	457	1774	0.16850199354471235	0.13463331476318047	0.0	0.8005471206040631	REACT:R-HSA-382551	Transmembrane transport of small molecules	27.1	superior temporal gyrus
PDZD11	11	0	457	1774	0.16850199354471235	0.13463331476318047	0.0	0.8005471206040631	REACT:R-HSA-382551	Transmembrane transport of small molecules	29.1	superior vestibular nucleus
PDZD11	11	0	457	1774	0.16850199354471235	0.13463331476318047	0.0	0.8005471206040631	REACT:R-HSA-382551	Transmembrane transport of small molecules	17.8	supplementary motor cortex
PDZD11	11	0	457	1774	0.16850199354471235	0.13463331476318047	0.0	0.8005471206040631	REACT:R-HSA-382551	Transmembrane transport of small molecules	25.8	supramarginal gyrus
PDZD11	11	0	457	1774	0.16850199354471235	0.13463331476318047	0.0	0.8005471206040631	REACT:R-HSA-382551	Transmembrane transport of small molecules	46.5	supraoptic nucleus
PDZD11	11	0	457	1774	0.16850199354471235	0.13463331476318047	0.0	0.8005471206040631	REACT:R-HSA-382551	Transmembrane transport of small molecules	28.1	temporal pole
PDZD11	11	0	457	1774	0.16850199354471235	0.13463331476318047	0.0	0.8005471206040631	REACT:R-HSA-382551	Transmembrane transport of small molecules	18.2	temporal white matter
PDZD11	11	0	457	1774	0.16850199354471235	0.13463331476318047	0.0	0.8005471206040631	REACT:R-HSA-382551	Transmembrane transport of small molecules	21.7	temporo-insular cortex, parainsular gyrus
PDZD11	11	0	457	1774	0.16850199354471235	0.13463331476318047	0.0	0.8005471206040631	REACT:R-HSA-382551	Transmembrane transport of small molecules	30.7	temporo-occipital transitional zone
PDZD11	11	0	457	1774	0.16850199354471235	0.13463331476318047	0.0	0.8005471206040631	REACT:R-HSA-382551	Transmembrane transport of small molecules	27.4	transversal temporal gyrus, anterior
PDZD11	11	0	457	1774	0.16850199354471235	0.13463331476318047	0.0	0.8005471206040631	REACT:R-HSA-382551	Transmembrane transport of small molecules	25.1	transversal temporal gyrus, posterior
PDZD11	11	0	457	1774	0.16850199354471235	0.13463331476318047	0.0	0.8005471206040631	REACT:R-HSA-382551	Transmembrane transport of small molecules	29.5	ventral medullary reticular nucleus
PDZD11	11	0	457	1774	0.16850199354471235	0.13463331476318047	0.0	0.8005471206040631	REACT:R-HSA-382551	Transmembrane transport of small molecules	28.5	ventral periolivary nuclei
PDZD11	11	0	457	1774	0.16850199354471235	0.13463331476318047	0.0	0.8005471206040631	REACT:R-HSA-382551	Transmembrane transport of small molecules	24.4	ventral posterolateral thalamic nucleus
PDZD11	11	0	457	1774	0.16850199354471235	0.13463331476318047	0.0	0.8005471206040631	REACT:R-HSA-382551	Transmembrane transport of small molecules	28.2	ventral posteromedial thalamic nucleus
PDZD11	11	0	457	1774	0.16850199354471235	0.13463331476318047	0.0	0.8005471206040631	REACT:R-HSA-382551	Transmembrane transport of small molecules	46.6	ventral tegmental area
PDZD11	11	0	457	1774	0.16850199354471235	0.13463331476318047	0.0	0.8005471206040631	REACT:R-HSA-382551	Transmembrane transport of small molecules	30.6	ventral thalamic nuclei
PDZD11	11	0	457	1774	0.16850199354471235	0.13463331476318047	0.0	0.8005471206040631	REACT:R-HSA-382551	Transmembrane transport of small molecules	30.3	ventrolateral medulla, A1-C1 cell groups
PDZD11	11	0	457	1774	0.16850199354471235	0.13463331476318047	0.0	0.8005471206040631	REACT:R-HSA-382551	Transmembrane transport of small molecules	23.5	ventrolateral tegmental area, A5 NE cell group
PDZD11	11	0	457	1774	0.16850199354471235	0.13463331476318047	0.0	0.8005471206040631	REACT:R-HSA-382551	Transmembrane transport of small molecules	45.0	ventromedial nucleus
PDZD11	11	0	457	1774	0.16850199354471235	0.13463331476318047	0.0	0.8005471206040631	REACT:R-HSA-382551	Transmembrane transport of small molecules	19.5	vermis
PDZD11	11	0	457	1774	0.16850199354471235	0.13463331476318047	0.0	0.8005471206040631	REACT:R-HSA-382551	Transmembrane transport of small molecules	16.3	zona incerta
PDZD11	11	0	457	1774	0.16850199354471235	0.13463331476318047	0.0	0.8005471206040631	REACT:R-HSA-425397	"Transport of vitamins nucleosides and related molecules"	22.5	amygdala
PDZD11	11	0	457	1774	0.16850199354471235	0.13463331476318047	0.0	0.8005471206040631	REACT:R-HSA-425397	"Transport of vitamins nucleosides and related molecules"	26.6	angular gyrus
PDZD11	11	0	457	1774	0.16850199354471235	0.13463331476318047	0.0	0.8005471206040631	REACT:R-HSA-425397	"Transport of vitamins nucleosides and related molecules"	32.1	angular gyrus (white matter)
PDZD11	11	0	457	1774	0.16850199354471235	0.13463331476318047	0.0	0.8005471206040631	REACT:R-HSA-425397	"Transport of vitamins nucleosides and related molecules"	19.7	anterior cingulate cortex, supragenual-dorsal
PDZD11	11	0	457	1774	0.16850199354471235	0.13463331476318047	0.0	0.8005471206040631	REACT:R-HSA-425397	"Transport of vitamins nucleosides and related molecules"	15.7	anterior cingulate cortex, supragenual-ventral
PDZD11	11	0	457	1774	0.16850199354471235	0.13463331476318047	0.0	0.8005471206040631	REACT:R-HSA-425397	"Transport of vitamins nucleosides and related molecules"	25.1	anterior cochlear nucleus, ventral
PDZD11	11	0	457	1774	0.16850199354471235	0.13463331476318047	0.0	0.8005471206040631	REACT:R-HSA-425397	"Transport of vitamins nucleosides and related molecules"	31.7	anterior funiculus (white matter)
PDZD11	11	0	457	1774	0.16850199354471235	0.13463331476318047	0.0	0.8005471206040631	REACT:R-HSA-425397	"Transport of vitamins nucleosides and related molecules"	22.9	anterior insular cortex, dorsal
PDZD11	11	0	457	1774	0.16850199354471235	0.13463331476318047	0.0	0.8005471206040631	REACT:R-HSA-425397	"Transport of vitamins nucleosides and related molecules"	25.6	anterior insular cortex, ventral
PDZD11	11	0	457	1774	0.16850199354471235	0.13463331476318047	0.0	0.8005471206040631	REACT:R-HSA-425397	"Transport of vitamins nucleosides and related molecules"	32.3	anterior thalamic nucleus, ventral
PDZD11	11	0	457	1774	0.16850199354471235	0.13463331476318047	0.0	0.8005471206040631	REACT:R-HSA-425397	"Transport of vitamins nucleosides and related molecules"	40.0	arcuate nucleus
PDZD11	11	0	457	1774	0.16850199354471235	0.13463331476318047	0.0	0.8005471206040631	REACT:R-HSA-425397	"Transport of vitamins nucleosides and related molecules"	19.2	area parastriata, inferior
PDZD11	11	0	457	1774	0.16850199354471235	0.13463331476318047	0.0	0.8005471206040631	REACT:R-HSA-425397	"Transport of vitamins nucleosides and related molecules"	22.7	area parastriata, parietal
PDZD11	11	0	457	1774	0.16850199354471235	0.13463331476318047	0.0	0.8005471206040631	REACT:R-HSA-425397	"Transport of vitamins nucleosides and related molecules"	19.2	area parastriata, superior
PDZD11	11	0	457	1774	0.16850199354471235	0.13463331476318047	0.0	0.8005471206040631	REACT:R-HSA-425397	"Transport of vitamins nucleosides and related molecules"	22.2	area parastriata, temporal
PDZD11	11	0	457	1774	0.16850199354471235	0.13463331476318047	0.0	0.8005471206040631	REACT:R-HSA-425397	"Transport of vitamins nucleosides and related molecules"	23.9	area postrema
PDZD11	11	0	457	1774	0.16850199354471235	0.13463331476318047	0.0	0.8005471206040631	REACT:R-HSA-425397	"Transport of vitamins nucleosides and related molecules"	25.1	area striata
PDZD11	11	0	457	1774	0.16850199354471235	0.13463331476318047	0.0	0.8005471206040631	REACT:R-HSA-425397	"Transport of vitamins nucleosides and related molecules"	21.2	area striata (white matter)
PDZD11	11	0	457	1774	0.16850199354471235	0.13463331476318047	0.0	0.8005471206040631	REACT:R-HSA-425397	"Transport of vitamins nucleosides and related molecules"	19.4	basal amygdala
PDZD11	11	0	457	1774	0.16850199354471235	0.13463331476318047	0.0	0.8005471206040631	REACT:R-HSA-425397	"Transport of vitamins nucleosides and related molecules"	25.4	caudate nucleus
PDZD11	11	0	457	1774	0.16850199354471235	0.13463331476318047	0.0	0.8005471206040631	REACT:R-HSA-425397	"Transport of vitamins nucleosides and related molecules"	21.7	central amygdala
PDZD11	11	0	457	1774	0.16850199354471235	0.13463331476318047	0.0	0.8005471206040631	REACT:R-HSA-425397	"Transport of vitamins nucleosides and related molecules"	37.3	centromedial thalamic nucleus
PDZD11	11	0	457	1774	0.16850199354471235	0.13463331476318047	0.0	0.8005471206040631	REACT:R-HSA-425397	"Transport of vitamins nucleosides and related molecules"	20.0	cerebellar cortex
PDZD11	11	0	457	1774	0.16850199354471235	0.13463331476318047	0.0	0.8005471206040631	REACT:R-HSA-425397	"Transport of vitamins nucleosides and related molecules"	33.6	cerebellar nuclei
PDZD11	11	0	457	1774	0.16850199354471235	0.13463331476318047	0.0	0.8005471206040631	REACT:R-HSA-425397	"Transport of vitamins nucleosides and related molecules"	27.5	cerebellar white matter
PDZD11	11	0	457	1774	0.16850199354471235	0.13463331476318047	0.0	0.8005471206040631	REACT:R-HSA-425397	"Transport of vitamins nucleosides and related molecules"	31.4	cervical spinal cord, central gray
PDZD11	11	0	457	1774	0.16850199354471235	0.13463331476318047	0.0	0.8005471206040631	REACT:R-HSA-425397	"Transport of vitamins nucleosides and related molecules"	26.1	cervical spinal cord, dorsal horn
PDZD11	11	0	457	1774	0.16850199354471235	0.13463331476318047	0.0	0.8005471206040631	REACT:R-HSA-425397	"Transport of vitamins nucleosides and related molecules"	19.5	cervical spinal cord, ventral horn
PDZD11	11	0	457	1774	0.16850199354471235	0.13463331476318047	0.0	0.8005471206040631	REACT:R-HSA-425397	"Transport of vitamins nucleosides and related molecules"	19.0	choroid plexus
PDZD11	11	0	457	1774	0.16850199354471235	0.13463331476318047	0.0	0.8005471206040631	REACT:R-HSA-425397	"Transport of vitamins nucleosides and related molecules"	22.1	claustrum
PDZD11	11	0	457	1774	0.16850199354471235	0.13463331476318047	0.0	0.8005471206040631	REACT:R-HSA-425397	"Transport of vitamins nucleosides and related molecules"	26.2	corpus callosum, genu (white matter)
PDZD11	11	0	457	1774	0.16850199354471235	0.13463331476318047	0.0	0.8005471206040631	REACT:R-HSA-425397	"Transport of vitamins nucleosides and related molecules"	25.2	corpus callosum, splenium (white matter)
PDZD11	11	0	457	1774	0.16850199354471235	0.13463331476318047	0.0	0.8005471206040631	REACT:R-HSA-425397	"Transport of vitamins nucleosides and related molecules"	21.9	corticomedial amygdala
PDZD11	11	0	457	1774	0.16850199354471235	0.13463331476318047	0.0	0.8005471206040631	REACT:R-HSA-425397	"Transport of vitamins nucleosides and related molecules"	34.6	cuneiform nucleus
PDZD11	11	0	457	1774	0.16850199354471235	0.13463331476318047	0.0	0.8005471206040631	REACT:R-HSA-425397	"Transport of vitamins nucleosides and related molecules"	21.3	dentate gyrus
PDZD11	11	0	457	1774	0.16850199354471235	0.13463331476318047	0.0	0.8005471206040631	REACT:R-HSA-425397	"Transport of vitamins nucleosides and related molecules"	21.1	dorsal cochlear nucleus
PDZD11	11	0	457	1774	0.16850199354471235	0.13463331476318047	0.0	0.8005471206040631	REACT:R-HSA-425397	"Transport of vitamins nucleosides and related molecules"	25.8	dorsal funiculus (white matter)
PDZD11	11	0	457	1774	0.16850199354471235	0.13463331476318047	0.0	0.8005471206040631	REACT:R-HSA-425397	"Transport of vitamins nucleosides and related molecules"	30.0	dorsal medullary reticular nucleus
PDZD11	11	0	457	1774	0.16850199354471235	0.13463331476318047	0.0	0.8005471206040631	REACT:R-HSA-425397	"Transport of vitamins nucleosides and related molecules"	25.3	dorsal motor vagal complex
PDZD11	11	0	457	1774	0.16850199354471235	0.13463331476318047	0.0	0.8005471206040631	REACT:R-HSA-425397	"Transport of vitamins nucleosides and related molecules"	43.7	dorsal raphe nucleus
PDZD11	11	0	457	1774	0.16850199354471235	0.13463331476318047	0.0	0.8005471206040631	REACT:R-HSA-425397	"Transport of vitamins nucleosides and related molecules"	25.2	dorsal tegmental nucleus
PDZD11	11	0	457	1774	0.16850199354471235	0.13463331476318047	0.0	0.8005471206040631	REACT:R-HSA-425397	"Transport of vitamins nucleosides and related molecules"	33.4	dorsolateral tegmental area
PDZD11	11	0	457	1774	0.16850199354471235	0.13463331476318047	0.0	0.8005471206040631	REACT:R-HSA-425397	"Transport of vitamins nucleosides and related molecules"	47.3	dorsomedial nucleus
PDZD11	11	0	457	1774	0.16850199354471235	0.13463331476318047	0.0	0.8005471206040631	REACT:R-HSA-425397	"Transport of vitamins nucleosides and related molecules"	24.0	entorhinal gyrus
PDZD11	11	0	457	1774	0.16850199354471235	0.13463331476318047	0.0	0.8005471206040631	REACT:R-HSA-425397	"Transport of vitamins nucleosides and related molecules"	19.6	flocculonodular lobe
PDZD11	11	0	457	1774	0.16850199354471235	0.13463331476318047	0.0	0.8005471206040631	REACT:R-HSA-425397	"Transport of vitamins nucleosides and related molecules"	19.6	frontal eye field
PDZD11	11	0	457	1774	0.16850199354471235	0.13463331476318047	0.0	0.8005471206040631	REACT:R-HSA-425397	"Transport of vitamins nucleosides and related molecules"	31.3	frontal operculum
PDZD11	11	0	457	1774	0.16850199354471235	0.13463331476318047	0.0	0.8005471206040631	REACT:R-HSA-425397	"Transport of vitamins nucleosides and related molecules"	28.1	fusiform gyrus
PDZD11	11	0	457	1774	0.16850199354471235	0.13463331476318047	0.0	0.8005471206040631	REACT:R-HSA-425397	"Transport of vitamins nucleosides and related molecules"	22.6	gigantocellular reticular nuclei, medullary
PDZD11	11	0	457	1774	0.16850199354471235	0.13463331476318047	0.0	0.8005471206040631	REACT:R-HSA-425397	"Transport of vitamins nucleosides and related molecules"	26.1	gigantocellular reticular nuclei, pars
PDZD11	11	0	457	1774	0.16850199354471235	0.13463331476318047	0.0	0.8005471206040631	REACT:R-HSA-425397	"Transport of vitamins nucleosides and related molecules"	21.5	globus pallidus, externus
PDZD11	11	0	457	1774	0.16850199354471235	0.13463331476318047	0.0	0.8005471206040631	REACT:R-HSA-425397	"Transport of vitamins nucleosides and related molecules"	23.5	globus pallidus, internus
PDZD11	11	0	457	1774	0.16850199354471235	0.13463331476318047	0.0	0.8005471206040631	REACT:R-HSA-425397	"Transport of vitamins nucleosides and related molecules"	35.8	habenula
PDZD11	11	0	457	1774	0.16850199354471235	0.13463331476318047	0.0	0.8005471206040631	REACT:R-HSA-425397	"Transport of vitamins nucleosides and related molecules"	24.8	hippocampus
PDZD11	11	0	457	1774	0.16850199354471235	0.13463331476318047	0.0	0.8005471206040631	REACT:R-HSA-425397	"Transport of vitamins nucleosides and related molecules"	27.6	hippocampus, CA1
PDZD11	11	0	457	1774	0.16850199354471235	0.13463331476318047	0.0	0.8005471206040631	REACT:R-HSA-425397	"Transport of vitamins nucleosides and related molecules"	26.5	hippocampus, CA2
PDZD11	11	0	457	1774	0.16850199354471235	0.13463331476318047	0.0	0.8005471206040631	REACT:R-HSA-425397	"Transport of vitamins nucleosides and related molecules"	23.6	hippocampus, CA3
PDZD11	11	0	457	1774	0.16850199354471235	0.13463331476318047	0.0	0.8005471206040631	REACT:R-HSA-425397	"Transport of vitamins nucleosides and related molecules"	39.4	inferior colliculus
PDZD11	11	0	457	1774	0.16850199354471235	0.13463331476318047	0.0	0.8005471206040631	REACT:R-HSA-425397	"Transport of vitamins nucleosides and related molecules"	22.3	inferior frontal gyrus, opercular
PDZD11	11	0	457	1774	0.16850199354471235	0.13463331476318047	0.0	0.8005471206040631	REACT:R-HSA-425397	"Transport of vitamins nucleosides and related molecules"	19.9	inferior olive
PDZD11	11	0	457	1774	0.16850199354471235	0.13463331476318047	0.0	0.8005471206040631	REACT:R-HSA-425397	"Transport of vitamins nucleosides and related molecules"	20.0	inferior parietal lobule
PDZD11	11	0	457	1774	0.16850199354471235	0.13463331476318047	0.0	0.8005471206040631	REACT:R-HSA-425397	"Transport of vitamins nucleosides and related molecules"	28.4	inferior temporal gyrus
PDZD11	11	0	457	1774	0.16850199354471235	0.13463331476318047	0.0	0.8005471206040631	REACT:R-HSA-425397	"Transport of vitamins nucleosides and related molecules"	22.5	intraparietal deep sulcus
PDZD11	11	0	457	1774	0.16850199354471235	0.13463331476318047	0.0	0.8005471206040631	REACT:R-HSA-425397	"Transport of vitamins nucleosides and related molecules"	30.0	Kolliker-Fuse nucleus
PDZD11	11	0	457	1774	0.16850199354471235	0.13463331476318047	0.0	0.8005471206040631	REACT:R-HSA-425397	"Transport of vitamins nucleosides and related molecules"	17.6	lateral amygdala
PDZD11	11	0	457	1774	0.16850199354471235	0.13463331476318047	0.0	0.8005471206040631	REACT:R-HSA-425397	"Transport of vitamins nucleosides and related molecules"	29.7	lateral funiculus (white matter)
PDZD11	11	0	457	1774	0.16850199354471235	0.13463331476318047	0.0	0.8005471206040631	REACT:R-HSA-425397	"Transport of vitamins nucleosides and related molecules"	26.8	lateral geniculate body
PDZD11	11	0	457	1774	0.16850199354471235	0.13463331476318047	0.0	0.8005471206040631	REACT:R-HSA-425397	"Transport of vitamins nucleosides and related molecules"	37.9	lateral hypothalamic area
PDZD11	11	0	457	1774	0.16850199354471235	0.13463331476318047	0.0	0.8005471206040631	REACT:R-HSA-425397	"Transport of vitamins nucleosides and related molecules"	27.0	lateral lemniscal nuclei
PDZD11	11	0	457	1774	0.16850199354471235	0.13463331476318047	0.0	0.8005471206040631	REACT:R-HSA-425397	"Transport of vitamins nucleosides and related molecules"	27.0	lateral medullary reticular nucleus
PDZD11	11	0	457	1774	0.16850199354471235	0.13463331476318047	0.0	0.8005471206040631	REACT:R-HSA-425397	"Transport of vitamins nucleosides and related molecules"	31.5	lateral parabrachial nucleus
PDZD11	11	0	457	1774	0.16850199354471235	0.13463331476318047	0.0	0.8005471206040631	REACT:R-HSA-425397	"Transport of vitamins nucleosides and related molecules"	21.3	lateral thalamic nuclei
PDZD11	11	0	457	1774	0.16850199354471235	0.13463331476318047	0.0	0.8005471206040631	REACT:R-HSA-425397	"Transport of vitamins nucleosides and related molecules"	32.4	lateral vestibular nucleus
PDZD11	11	0	457	1774	0.16850199354471235	0.13463331476318047	0.0	0.8005471206040631	REACT:R-HSA-425397	"Transport of vitamins nucleosides and related molecules"	24.2	lingual gyrus
PDZD11	11	0	457	1774	0.16850199354471235	0.13463331476318047	0.0	0.8005471206040631	REACT:R-HSA-425397	"Transport of vitamins nucleosides and related molecules"	45.8	locus coeruleus
PDZD11	11	0	457	1774	0.16850199354471235	0.13463331476318047	0.0	0.8005471206040631	REACT:R-HSA-425397	"Transport of vitamins nucleosides and related molecules"	35.4	mammillary body
PDZD11	11	0	457	1774	0.16850199354471235	0.13463331476318047	0.0	0.8005471206040631	REACT:R-HSA-425397	"Transport of vitamins nucleosides and related molecules"	30.0	medial dorsal thalamic nucleus
PDZD11	11	0	457	1774	0.16850199354471235	0.13463331476318047	0.0	0.8005471206040631	REACT:R-HSA-425397	"Transport of vitamins nucleosides and related molecules"	24.7	medial geniculate body
PDZD11	11	0	457	1774	0.16850199354471235	0.13463331476318047	0.0	0.8005471206040631	REACT:R-HSA-425397	"Transport of vitamins nucleosides and related molecules"	28.4	medial olivary nucleus
PDZD11	11	0	457	1774	0.16850199354471235	0.13463331476318047	0.0	0.8005471206040631	REACT:R-HSA-425397	"Transport of vitamins nucleosides and related molecules"	30.7	medial parabrachial nucleus
PDZD11	11	0	457	1774	0.16850199354471235	0.13463331476318047	0.0	0.8005471206040631	REACT:R-HSA-425397	"Transport of vitamins nucleosides and related molecules"	25.6	medial periolivary nuclei
PDZD11	11	0	457	1774	0.16850199354471235	0.13463331476318047	0.0	0.8005471206040631	REACT:R-HSA-425397	"Transport of vitamins nucleosides and related molecules"	28.8	medial vestibular nucleus
PDZD11	11	0	457	1774	0.16850199354471235	0.13463331476318047	0.0	0.8005471206040631	REACT:R-HSA-425397	"Transport of vitamins nucleosides and related molecules"	45.3	median raphe nucleus
PDZD11	11	0	457	1774	0.16850199354471235	0.13463331476318047	0.0	0.8005471206040631	REACT:R-HSA-425397	"Transport of vitamins nucleosides and related molecules"	15.7	middle cingulate cortex
PDZD11	11	0	457	1774	0.16850199354471235	0.13463331476318047	0.0	0.8005471206040631	REACT:R-HSA-425397	"Transport of vitamins nucleosides and related molecules"	26.0	middle temporal gyrus
PDZD11	11	0	457	1774	0.16850199354471235	0.13463331476318047	0.0	0.8005471206040631	REACT:R-HSA-425397	"Transport of vitamins nucleosides and related molecules"	21.7	motor facial nucleus
PDZD11	11	0	457	1774	0.16850199354471235	0.13463331476318047	0.0	0.8005471206040631	REACT:R-HSA-425397	"Transport of vitamins nucleosides and related molecules"	28.3	motor hypoglossal nucleus
PDZD11	11	0	457	1774	0.16850199354471235	0.13463331476318047	0.0	0.8005471206040631	REACT:R-HSA-425397	"Transport of vitamins nucleosides and related molecules"	20.1	motor trigeminal nucleus
PDZD11	11	0	457	1774	0.16850199354471235	0.13463331476318047	0.0	0.8005471206040631	REACT:R-HSA-425397	"Transport of vitamins nucleosides and related molecules"	32.1	nuclei of the trapezoid body
PDZD11	11	0	457	1774	0.16850199354471235	0.13463331476318047	0.0	0.8005471206040631	REACT:R-HSA-425397	"Transport of vitamins nucleosides and related molecules"	27.1	nucleus accumbens
PDZD11	11	0	457	1774	0.16850199354471235	0.13463331476318047	0.0	0.8005471206040631	REACT:R-HSA-425397	"Transport of vitamins nucleosides and related molecules"	32.3	nucleus ambiguus
PDZD11	11	0	457	1774	0.16850199354471235	0.13463331476318047	0.0	0.8005471206040631	REACT:R-HSA-425397	"Transport of vitamins nucleosides and related molecules"	16.4	nucleus basalis of Meynert
PDZD11	11	0	457	1774	0.16850199354471235	0.13463331476318047	0.0	0.8005471206040631	REACT:R-HSA-425397	"Transport of vitamins nucleosides and related molecules"	17.8	nucleus cuneatus
PDZD11	11	0	457	1774	0.16850199354471235	0.13463331476318047	0.0	0.8005471206040631	REACT:R-HSA-425397	"Transport of vitamins nucleosides and related molecules"	13.0	nucleus gracilis
PDZD11	11	0	457	1774	0.16850199354471235	0.13463331476318047	0.0	0.8005471206040631	REACT:R-HSA-425397	"Transport of vitamins nucleosides and related molecules"	39.2	nucleus of the diagonal band
PDZD11	11	0	457	1774	0.16850199354471235	0.13463331476318047	0.0	0.8005471206040631	REACT:R-HSA-425397	"Transport of vitamins nucleosides and related molecules"	25.4	nucleus raphe magnus
PDZD11	11	0	457	1774	0.16850199354471235	0.13463331476318047	0.0	0.8005471206040631	REACT:R-HSA-425397	"Transport of vitamins nucleosides and related molecules"	32.4	nucleus raphe obscurus
PDZD11	11	0	457	1774	0.16850199354471235	0.13463331476318047	0.0	0.8005471206040631	REACT:R-HSA-425397	"Transport of vitamins nucleosides and related molecules"	39.2	nucleus raphe pallidus
PDZD11	11	0	457	1774	0.16850199354471235	0.13463331476318047	0.0	0.8005471206040631	REACT:R-HSA-425397	"Transport of vitamins nucleosides and related molecules"	25.8	nucleus reuniens
PDZD11	11	0	457	1774	0.16850199354471235	0.13463331476318047	0.0	0.8005471206040631	REACT:R-HSA-425397	"Transport of vitamins nucleosides and related molecules"	24.6	nucleus rhomboideus
PDZD11	11	0	457	1774	0.16850199354471235	0.13463331476318047	0.0	0.8005471206040631	REACT:R-HSA-425397	"Transport of vitamins nucleosides and related molecules"	28.2	nucleus tractus solitarii
PDZD11	11	0	457	1774	0.16850199354471235	0.13463331476318047	0.0	0.8005471206040631	REACT:R-HSA-425397	"Transport of vitamins nucleosides and related molecules"	20.3	occipital cortex
PDZD11	11	0	457	1774	0.16850199354471235	0.13463331476318047	0.0	0.8005471206040631	REACT:R-HSA-425397	"Transport of vitamins nucleosides and related molecules"	23.9	occipital cortex (white matter)
PDZD11	11	0	457	1774	0.16850199354471235	0.13463331476318047	0.0	0.8005471206040631	REACT:R-HSA-425397	"Transport of vitamins nucleosides and related molecules"	23.8	olfactory area
PDZD11	11	0	457	1774	0.16850199354471235	0.13463331476318047	0.0	0.8005471206040631	REACT:R-HSA-425397	"Transport of vitamins nucleosides and related molecules"	24.9	olfactory tubercle
PDZD11	11	0	457	1774	0.16850199354471235	0.13463331476318047	0.0	0.8005471206040631	REACT:R-HSA-425397	"Transport of vitamins nucleosides and related molecules"	15.5	orbitofrontal gyrus, anterior
PDZD11	11	0	457	1774	0.16850199354471235	0.13463331476318047	0.0	0.8005471206040631	REACT:R-HSA-425397	"Transport of vitamins nucleosides and related molecules"	21.8	paracentral lobule, anterior
PDZD11	11	0	457	1774	0.16850199354471235	0.13463331476318047	0.0	0.8005471206040631	REACT:R-HSA-425397	"Transport of vitamins nucleosides and related molecules"	16.6	paracentral lobule, posterior
PDZD11	11	0	457	1774	0.16850199354471235	0.13463331476318047	0.0	0.8005471206040631	REACT:R-HSA-425397	"Transport of vitamins nucleosides and related molecules"	21.6	parahippocampal cortex
PDZD11	11	0	457	1774	0.16850199354471235	0.13463331476318047	0.0	0.8005471206040631	REACT:R-HSA-425397	"Transport of vitamins nucleosides and related molecules"	28.6	parahippocampal cortex (white matter)
PDZD11	11	0	457	1774	0.16850199354471235	0.13463331476318047	0.0	0.8005471206040631	REACT:R-HSA-425397	"Transport of vitamins nucleosides and related molecules"	36.3	paramedian reticular nucleus
PDZD11	11	0	457	1774	0.16850199354471235	0.13463331476318047	0.0	0.8005471206040631	REACT:R-HSA-425397	"Transport of vitamins nucleosides and related molecules"	32.5	paraventricular nucleus
PDZD11	11	0	457	1774	0.16850199354471235	0.13463331476318047	0.0	0.8005471206040631	REACT:R-HSA-425397	"Transport of vitamins nucleosides and related molecules"	14.3	parietal operculum
PDZD11	11	0	457	1774	0.16850199354471235	0.13463331476318047	0.0	0.8005471206040631	REACT:R-HSA-425397	"Transport of vitamins nucleosides and related molecules"	25.7	parieto-insular cortex
PDZD11	11	0	457	1774	0.16850199354471235	0.13463331476318047	0.0	0.8005471206040631	REACT:R-HSA-425397	"Transport of vitamins nucleosides and related molecules"	21.6	parieto-occipital transitional area
PDZD11	11	0	457	1774	0.16850199354471235	0.13463331476318047	0.0	0.8005471206040631	REACT:R-HSA-425397	"Transport of vitamins nucleosides and related molecules"	20.7	parieto-temporal junction (white matter)
PDZD11	11	0	457	1774	0.16850199354471235	0.13463331476318047	0.0	0.8005471206040631	REACT:R-HSA-425397	"Transport of vitamins nucleosides and related molecules"	26.9	parvicellular reticular nuclei
PDZD11	11	0	457	1774	0.16850199354471235	0.13463331476318047	0.0	0.8005471206040631	REACT:R-HSA-425397	"Transport of vitamins nucleosides and related molecules"	29.2	parvicellular reticular nuclei, medullary
PDZD11	11	0	457	1774	0.16850199354471235	0.13463331476318047	0.0	0.8005471206040631	REACT:R-HSA-425397	"Transport of vitamins nucleosides and related molecules"	35.4	pedunculopontine tegmental nucleus
PDZD11	11	0	457	1774	0.16850199354471235	0.13463331476318047	0.0	0.8005471206040631	REACT:R-HSA-425397	"Transport of vitamins nucleosides and related molecules"	43.0	periaquaductal grey, anterior
PDZD11	11	0	457	1774	0.16850199354471235	0.13463331476318047	0.0	0.8005471206040631	REACT:R-HSA-425397	"Transport of vitamins nucleosides and related molecules"	38.6	periaquaductal grey, dorsal
PDZD11	11	0	457	1774	0.16850199354471235	0.13463331476318047	0.0	0.8005471206040631	REACT:R-HSA-425397	"Transport of vitamins nucleosides and related molecules"	36.7	periaquaductal grey, lateral
PDZD11	11	0	457	1774	0.16850199354471235	0.13463331476318047	0.0	0.8005471206040631	REACT:R-HSA-425397	"Transport of vitamins nucleosides and related molecules"	31.3	perirhinal gyrus
PDZD11	11	0	457	1774	0.16850199354471235	0.13463331476318047	0.0	0.8005471206040631	REACT:R-HSA-425397	"Transport of vitamins nucleosides and related molecules"	37.5	peritrigeminal nucleus
PDZD11	11	0	457	1774	0.16850199354471235	0.13463331476318047	0.0	0.8005471206040631	REACT:R-HSA-425397	"Transport of vitamins nucleosides and related molecules"	22.4	piriform cortex
PDZD11	11	0	457	1774	0.16850199354471235	0.13463331476318047	0.0	0.8005471206040631	REACT:R-HSA-425397	"Transport of vitamins nucleosides and related molecules"	31.1	pontine nuclei
PDZD11	11	0	457	1774	0.16850199354471235	0.13463331476318047	0.0	0.8005471206040631	REACT:R-HSA-425397	"Transport of vitamins nucleosides and related molecules"	42.3	pontine raphe nucleus
PDZD11	11	0	457	1774	0.16850199354471235	0.13463331476318047	0.0	0.8005471206040631	REACT:R-HSA-425397	"Transport of vitamins nucleosides and related molecules"	13.8	postcentral gyrus
PDZD11	11	0	457	1774	0.16850199354471235	0.13463331476318047	0.0	0.8005471206040631	REACT:R-HSA-425397	"Transport of vitamins nucleosides and related molecules"	24.0	postcentral gyrus, dorsal
PDZD11	11	0	457	1774	0.16850199354471235	0.13463331476318047	0.0	0.8005471206040631	REACT:R-HSA-425397	"Transport of vitamins nucleosides and related molecules"	24.7	postcentral gyrus, middle
PDZD11	11	0	457	1774	0.16850199354471235	0.13463331476318047	0.0	0.8005471206040631	REACT:R-HSA-425397	"Transport of vitamins nucleosides and related molecules"	19.4	postcentral gyrus, ventral
PDZD11	11	0	457	1774	0.16850199354471235	0.13463331476318047	0.0	0.8005471206040631	REACT:R-HSA-425397	"Transport of vitamins nucleosides and related molecules"	10.3	posterior cingulate cortex
PDZD11	11	0	457	1774	0.16850199354471235	0.13463331476318047	0.0	0.8005471206040631	REACT:R-HSA-425397	"Transport of vitamins nucleosides and related molecules"	15.8	posterior cingulate cortex, dorsal
PDZD11	11	0	457	1774	0.16850199354471235	0.13463331476318047	0.0	0.8005471206040631	REACT:R-HSA-425397	"Transport of vitamins nucleosides and related molecules"	17.9	posterior cingulate cortex, ventral
PDZD11	11	0	457	1774	0.16850199354471235	0.13463331476318047	0.0	0.8005471206040631	REACT:R-HSA-425397	"Transport of vitamins nucleosides and related molecules"	23.7	posterior insular cortex
PDZD11	11	0	457	1774	0.16850199354471235	0.13463331476318047	0.0	0.8005471206040631	REACT:R-HSA-425397	"Transport of vitamins nucleosides and related molecules"	18.2	posterior thalamic nucleus
PDZD11	11	0	457	1774	0.16850199354471235	0.13463331476318047	0.0	0.8005471206040631	REACT:R-HSA-425397	"Transport of vitamins nucleosides and related molecules"	28.6	posteroventral cochlear nucleus
PDZD11	11	0	457	1774	0.16850199354471235	0.13463331476318047	0.0	0.8005471206040631	REACT:R-HSA-425397	"Transport of vitamins nucleosides and related molecules"	12.5	precentral gyrus
PDZD11	11	0	457	1774	0.16850199354471235	0.13463331476318047	0.0	0.8005471206040631	REACT:R-HSA-425397	"Transport of vitamins nucleosides and related molecules"	15.2	precentral gyrus, dorsal
PDZD11	11	0	457	1774	0.16850199354471235	0.13463331476318047	0.0	0.8005471206040631	REACT:R-HSA-425397	"Transport of vitamins nucleosides and related molecules"	23.1	precentral gyrus, middle
PDZD11	11	0	457	1774	0.16850199354471235	0.13463331476318047	0.0	0.8005471206040631	REACT:R-HSA-425397	"Transport of vitamins nucleosides and related molecules"	17.0	precentral gyrus, ventral
PDZD11	11	0	457	1774	0.16850199354471235	0.13463331476318047	0.0	0.8005471206040631	REACT:R-HSA-425397	"Transport of vitamins nucleosides and related molecules"	18.6	precuneus
PDZD11	11	0	457	1774	0.16850199354471235	0.13463331476318047	0.0	0.8005471206040631	REACT:R-HSA-425397	"Transport of vitamins nucleosides and related molecules"	23.5	premotor cortex, dorsal
PDZD11	11	0	457	1774	0.16850199354471235	0.13463331476318047	0.0	0.8005471206040631	REACT:R-HSA-425397	"Transport of vitamins nucleosides and related molecules"	21.6	premotor cortex, ventral
PDZD11	11	0	457	1774	0.16850199354471235	0.13463331476318047	0.0	0.8005471206040631	REACT:R-HSA-425397	"Transport of vitamins nucleosides and related molecules"	37.7	preoptic area
PDZD11	11	0	457	1774	0.16850199354471235	0.13463331476318047	0.0	0.8005471206040631	REACT:R-HSA-425397	"Transport of vitamins nucleosides and related molecules"	33.7	prepositus hypoglossal nucleus
PDZD11	11	0	457	1774	0.16850199354471235	0.13463331476318047	0.0	0.8005471206040631	REACT:R-HSA-425397	"Transport of vitamins nucleosides and related molecules"	38.3	pretectal area
PDZD11	11	0	457	1774	0.16850199354471235	0.13463331476318047	0.0	0.8005471206040631	REACT:R-HSA-425397	"Transport of vitamins nucleosides and related molecules"	29.3	principal sensory trigeminal nucleus
PDZD11	11	0	457	1774	0.16850199354471235	0.13463331476318047	0.0	0.8005471206040631	REACT:R-HSA-425397	"Transport of vitamins nucleosides and related molecules"	32.0	pulvinar
PDZD11	11	0	457	1774	0.16850199354471235	0.13463331476318047	0.0	0.8005471206040631	REACT:R-HSA-425397	"Transport of vitamins nucleosides and related molecules"	20.8	putamen
PDZD11	11	0	457	1774	0.16850199354471235	0.13463331476318047	0.0	0.8005471206040631	REACT:R-HSA-425397	"Transport of vitamins nucleosides and related molecules"	30.7	red nucleus
PDZD11	11	0	457	1774	0.16850199354471235	0.13463331476318047	0.0	0.8005471206040631	REACT:R-HSA-425397	"Transport of vitamins nucleosides and related molecules"	20.5	reticular pontine nucleus, caudal
PDZD11	11	0	457	1774	0.16850199354471235	0.13463331476318047	0.0	0.8005471206040631	REACT:R-HSA-425397	"Transport of vitamins nucleosides and related molecules"	28.9	reticular pontine nucleus, oral
PDZD11	11	0	457	1774	0.16850199354471235	0.13463331476318047	0.0	0.8005471206040631	REACT:R-HSA-425397	"Transport of vitamins nucleosides and related molecules"	20.4	reticulotegmental nucleus
PDZD11	11	0	457	1774	0.16850199354471235	0.13463331476318047	0.0	0.8005471206040631	REACT:R-HSA-425397	"Transport of vitamins nucleosides and related molecules"	25.7	retrosplenial cortex
PDZD11	11	0	457	1774	0.16850199354471235	0.13463331476318047	0.0	0.8005471206040631	REACT:R-HSA-425397	"Transport of vitamins nucleosides and related molecules"	33.3	septal nuclei
PDZD11	11	0	457	1774	0.16850199354471235	0.13463331476318047	0.0	0.8005471206040631	REACT:R-HSA-425397	"Transport of vitamins nucleosides and related molecules"	12.7	somatomor cortex, precentral gyrus (white matter)
PDZD11	11	0	457	1774	0.16850199354471235	0.13463331476318047	0.0	0.8005471206040631	REACT:R-HSA-425397	"Transport of vitamins nucleosides and related molecules"	17.2	somatosensory cortex, postcentral gyrus, ventral (white matter)
PDZD11	11	0	457	1774	0.16850199354471235	0.13463331476318047	0.0	0.8005471206040631	REACT:R-HSA-425397	"Transport of vitamins nucleosides and related molecules"	21.4	spinal trigeminal nucleus, caudal
PDZD11	11	0	457	1774	0.16850199354471235	0.13463331476318047	0.0	0.8005471206040631	REACT:R-HSA-425397	"Transport of vitamins nucleosides and related molecules"	33.7	spinal trigeminal nucleus, interpolar
PDZD11	11	0	457	1774	0.16850199354471235	0.13463331476318047	0.0	0.8005471206040631	REACT:R-HSA-425397	"Transport of vitamins nucleosides and related molecules"	33.1	spinal trigeminal nucleus, oral
PDZD11	11	0	457	1774	0.16850199354471235	0.13463331476318047	0.0	0.8005471206040631	REACT:R-HSA-425397	"Transport of vitamins nucleosides and related molecules"	26.0	spinal vestibular nucleus
PDZD11	11	0	457	1774	0.16850199354471235	0.13463331476318047	0.0	0.8005471206040631	REACT:R-HSA-425397	"Transport of vitamins nucleosides and related molecules"	29.3	stria terminalis, bed nucleus
PDZD11	11	0	457	1774	0.16850199354471235	0.13463331476318047	0.0	0.8005471206040631	REACT:R-HSA-425397	"Transport of vitamins nucleosides and related molecules"	19.8	subcentral gyrus, S2
PDZD11	11	0	457	1774	0.16850199354471235	0.13463331476318047	0.0	0.8005471206040631	REACT:R-HSA-425397	"Transport of vitamins nucleosides and related molecules"	27.8	subcoeruleus area
PDZD11	11	0	457	1774	0.16850199354471235	0.13463331476318047	0.0	0.8005471206040631	REACT:R-HSA-425397	"Transport of vitamins nucleosides and related molecules"	24.0	subiculum
PDZD11	11	0	457	1774	0.16850199354471235	0.13463331476318047	0.0	0.8005471206040631	REACT:R-HSA-425397	"Transport of vitamins nucleosides and related molecules"	41.8	substantia nigra
PDZD11	11	0	457	1774	0.16850199354471235	0.13463331476318047	0.0	0.8005471206040631	REACT:R-HSA-425397	"Transport of vitamins nucleosides and related molecules"	27.7	subthalamic nucleus
PDZD11	11	0	457	1774	0.16850199354471235	0.13463331476318047	0.0	0.8005471206040631	REACT:R-HSA-425397	"Transport of vitamins nucleosides and related molecules"	33.8	superior colliculus
PDZD11	11	0	457	1774	0.16850199354471235	0.13463331476318047	0.0	0.8005471206040631	REACT:R-HSA-425397	"Transport of vitamins nucleosides and related molecules"	25.9	superior olive
PDZD11	11	0	457	1774	0.16850199354471235	0.13463331476318047	0.0	0.8005471206040631	REACT:R-HSA-425397	"Transport of vitamins nucleosides and related molecules"	25.1	superior parietal lobule
PDZD11	11	0	457	1774	0.16850199354471235	0.13463331476318047	0.0	0.8005471206040631	REACT:R-HSA-425397	"Transport of vitamins nucleosides and related molecules"	27.1	superior temporal gyrus
PDZD11	11	0	457	1774	0.16850199354471235	0.13463331476318047	0.0	0.8005471206040631	REACT:R-HSA-425397	"Transport of vitamins nucleosides and related molecules"	29.1	superior vestibular nucleus
PDZD11	11	0	457	1774	0.16850199354471235	0.13463331476318047	0.0	0.8005471206040631	REACT:R-HSA-425397	"Transport of vitamins nucleosides and related molecules"	17.8	supplementary motor cortex
PDZD11	11	0	457	1774	0.16850199354471235	0.13463331476318047	0.0	0.8005471206040631	REACT:R-HSA-425397	"Transport of vitamins nucleosides and related molecules"	25.8	supramarginal gyrus
PDZD11	11	0	457	1774	0.16850199354471235	0.13463331476318047	0.0	0.8005471206040631	REACT:R-HSA-425397	"Transport of vitamins nucleosides and related molecules"	46.5	supraoptic nucleus
PDZD11	11	0	457	1774	0.16850199354471235	0.13463331476318047	0.0	0.8005471206040631	REACT:R-HSA-425397	"Transport of vitamins nucleosides and related molecules"	28.1	temporal pole
PDZD11	11	0	457	1774	0.16850199354471235	0.13463331476318047	0.0	0.8005471206040631	REACT:R-HSA-425397	"Transport of vitamins nucleosides and related molecules"	18.2	temporal white matter
PDZD11	11	0	457	1774	0.16850199354471235	0.13463331476318047	0.0	0.8005471206040631	REACT:R-HSA-425397	"Transport of vitamins nucleosides and related molecules"	21.7	temporo-insular cortex, parainsular gyrus
PDZD11	11	0	457	1774	0.16850199354471235	0.13463331476318047	0.0	0.8005471206040631	REACT:R-HSA-425397	"Transport of vitamins nucleosides and related molecules"	30.7	temporo-occipital transitional zone
PDZD11	11	0	457	1774	0.16850199354471235	0.13463331476318047	0.0	0.8005471206040631	REACT:R-HSA-425397	"Transport of vitamins nucleosides and related molecules"	27.4	transversal temporal gyrus, anterior
PDZD11	11	0	457	1774	0.16850199354471235	0.13463331476318047	0.0	0.8005471206040631	REACT:R-HSA-425397	"Transport of vitamins nucleosides and related molecules"	25.1	transversal temporal gyrus, posterior
PDZD11	11	0	457	1774	0.16850199354471235	0.13463331476318047	0.0	0.8005471206040631	REACT:R-HSA-425397	"Transport of vitamins nucleosides and related molecules"	29.5	ventral medullary reticular nucleus
PDZD11	11	0	457	1774	0.16850199354471235	0.13463331476318047	0.0	0.8005471206040631	REACT:R-HSA-425397	"Transport of vitamins nucleosides and related molecules"	28.5	ventral periolivary nuclei
PDZD11	11	0	457	1774	0.16850199354471235	0.13463331476318047	0.0	0.8005471206040631	REACT:R-HSA-425397	"Transport of vitamins nucleosides and related molecules"	24.4	ventral posterolateral thalamic nucleus
PDZD11	11	0	457	1774	0.16850199354471235	0.13463331476318047	0.0	0.8005471206040631	REACT:R-HSA-425397	"Transport of vitamins nucleosides and related molecules"	28.2	ventral posteromedial thalamic nucleus
PDZD11	11	0	457	1774	0.16850199354471235	0.13463331476318047	0.0	0.8005471206040631	REACT:R-HSA-425397	"Transport of vitamins nucleosides and related molecules"	46.6	ventral tegmental area
PDZD11	11	0	457	1774	0.16850199354471235	0.13463331476318047	0.0	0.8005471206040631	REACT:R-HSA-425397	"Transport of vitamins nucleosides and related molecules"	30.6	ventral thalamic nuclei
PDZD11	11	0	457	1774	0.16850199354471235	0.13463331476318047	0.0	0.8005471206040631	REACT:R-HSA-425397	"Transport of vitamins nucleosides and related molecules"	30.3	ventrolateral medulla, A1-C1 cell groups
PDZD11	11	0	457	1774	0.16850199354471235	0.13463331476318047	0.0	0.8005471206040631	REACT:R-HSA-425397	"Transport of vitamins nucleosides and related molecules"	23.5	ventrolateral tegmental area, A5 NE cell group
PDZD11	11	0	457	1774	0.16850199354471235	0.13463331476318047	0.0	0.8005471206040631	REACT:R-HSA-425397	"Transport of vitamins nucleosides and related molecules"	45.0	ventromedial nucleus
PDZD11	11	0	457	1774	0.16850199354471235	0.13463331476318047	0.0	0.8005471206040631	REACT:R-HSA-425397	"Transport of vitamins nucleosides and related molecules"	19.5	vermis
PDZD11	11	0	457	1774	0.16850199354471235	0.13463331476318047	0.0	0.8005471206040631	REACT:R-HSA-425397	"Transport of vitamins nucleosides and related molecules"	16.3	zona incerta
PDZD11	11	0	457	1774	0.16850199354471235	0.13463331476318047	0.0	0.8005471206040631	REACT:R-HSA-199220	Vitamin B5 (pantothenate) metabolism	22.5	amygdala
PDZD11	11	0	457	1774	0.16850199354471235	0.13463331476318047	0.0	0.8005471206040631	REACT:R-HSA-199220	Vitamin B5 (pantothenate) metabolism	26.6	angular gyrus
PDZD11	11	0	457	1774	0.16850199354471235	0.13463331476318047	0.0	0.8005471206040631	REACT:R-HSA-199220	Vitamin B5 (pantothenate) metabolism	32.1	angular gyrus (white matter)
PDZD11	11	0	457	1774	0.16850199354471235	0.13463331476318047	0.0	0.8005471206040631	REACT:R-HSA-199220	Vitamin B5 (pantothenate) metabolism	19.7	anterior cingulate cortex, supragenual-dorsal
PDZD11	11	0	457	1774	0.16850199354471235	0.13463331476318047	0.0	0.8005471206040631	REACT:R-HSA-199220	Vitamin B5 (pantothenate) metabolism	15.7	anterior cingulate cortex, supragenual-ventral
PDZD11	11	0	457	1774	0.16850199354471235	0.13463331476318047	0.0	0.8005471206040631	REACT:R-HSA-199220	Vitamin B5 (pantothenate) metabolism	25.1	anterior cochlear nucleus, ventral
PDZD11	11	0	457	1774	0.16850199354471235	0.13463331476318047	0.0	0.8005471206040631	REACT:R-HSA-199220	Vitamin B5 (pantothenate) metabolism	31.7	anterior funiculus (white matter)
PDZD11	11	0	457	1774	0.16850199354471235	0.13463331476318047	0.0	0.8005471206040631	REACT:R-HSA-199220	Vitamin B5 (pantothenate) metabolism	22.9	anterior insular cortex, dorsal
PDZD11	11	0	457	1774	0.16850199354471235	0.13463331476318047	0.0	0.8005471206040631	REACT:R-HSA-199220	Vitamin B5 (pantothenate) metabolism	25.6	anterior insular cortex, ventral
PDZD11	11	0	457	1774	0.16850199354471235	0.13463331476318047	0.0	0.8005471206040631	REACT:R-HSA-199220	Vitamin B5 (pantothenate) metabolism	32.3	anterior thalamic nucleus, ventral
PDZD11	11	0	457	1774	0.16850199354471235	0.13463331476318047	0.0	0.8005471206040631	REACT:R-HSA-199220	Vitamin B5 (pantothenate) metabolism	40.0	arcuate nucleus
PDZD11	11	0	457	1774	0.16850199354471235	0.13463331476318047	0.0	0.8005471206040631	REACT:R-HSA-199220	Vitamin B5 (pantothenate) metabolism	19.2	area parastriata, inferior
PDZD11	11	0	457	1774	0.16850199354471235	0.13463331476318047	0.0	0.8005471206040631	REACT:R-HSA-199220	Vitamin B5 (pantothenate) metabolism	22.7	area parastriata, parietal
PDZD11	11	0	457	1774	0.16850199354471235	0.13463331476318047	0.0	0.8005471206040631	REACT:R-HSA-199220	Vitamin B5 (pantothenate) metabolism	19.2	area parastriata, superior
PDZD11	11	0	457	1774	0.16850199354471235	0.13463331476318047	0.0	0.8005471206040631	REACT:R-HSA-199220	Vitamin B5 (pantothenate) metabolism	22.2	area parastriata, temporal
PDZD11	11	0	457	1774	0.16850199354471235	0.13463331476318047	0.0	0.8005471206040631	REACT:R-HSA-199220	Vitamin B5 (pantothenate) metabolism	23.9	area postrema
PDZD11	11	0	457	1774	0.16850199354471235	0.13463331476318047	0.0	0.8005471206040631	REACT:R-HSA-199220	Vitamin B5 (pantothenate) metabolism	25.1	area striata
PDZD11	11	0	457	1774	0.16850199354471235	0.13463331476318047	0.0	0.8005471206040631	REACT:R-HSA-199220	Vitamin B5 (pantothenate) metabolism	21.2	area striata (white matter)
PDZD11	11	0	457	1774	0.16850199354471235	0.13463331476318047	0.0	0.8005471206040631	REACT:R-HSA-199220	Vitamin B5 (pantothenate) metabolism	19.4	basal amygdala
PDZD11	11	0	457	1774	0.16850199354471235	0.13463331476318047	0.0	0.8005471206040631	REACT:R-HSA-199220	Vitamin B5 (pantothenate) metabolism	25.4	caudate nucleus
PDZD11	11	0	457	1774	0.16850199354471235	0.13463331476318047	0.0	0.8005471206040631	REACT:R-HSA-199220	Vitamin B5 (pantothenate) metabolism	21.7	central amygdala
PDZD11	11	0	457	1774	0.16850199354471235	0.13463331476318047	0.0	0.8005471206040631	REACT:R-HSA-199220	Vitamin B5 (pantothenate) metabolism	37.3	centromedial thalamic nucleus
PDZD11	11	0	457	1774	0.16850199354471235	0.13463331476318047	0.0	0.8005471206040631	REACT:R-HSA-199220	Vitamin B5 (pantothenate) metabolism	20.0	cerebellar cortex
PDZD11	11	0	457	1774	0.16850199354471235	0.13463331476318047	0.0	0.8005471206040631	REACT:R-HSA-199220	Vitamin B5 (pantothenate) metabolism	33.6	cerebellar nuclei
PDZD11	11	0	457	1774	0.16850199354471235	0.13463331476318047	0.0	0.8005471206040631	REACT:R-HSA-199220	Vitamin B5 (pantothenate) metabolism	27.5	cerebellar white matter
PDZD11	11	0	457	1774	0.16850199354471235	0.13463331476318047	0.0	0.8005471206040631	REACT:R-HSA-199220	Vitamin B5 (pantothenate) metabolism	31.4	cervical spinal cord, central gray
PDZD11	11	0	457	1774	0.16850199354471235	0.13463331476318047	0.0	0.8005471206040631	REACT:R-HSA-199220	Vitamin B5 (pantothenate) metabolism	26.1	cervical spinal cord, dorsal horn
PDZD11	11	0	457	1774	0.16850199354471235	0.13463331476318047	0.0	0.8005471206040631	REACT:R-HSA-199220	Vitamin B5 (pantothenate) metabolism	19.5	cervical spinal cord, ventral horn
PDZD11	11	0	457	1774	0.16850199354471235	0.13463331476318047	0.0	0.8005471206040631	REACT:R-HSA-199220	Vitamin B5 (pantothenate) metabolism	19.0	choroid plexus
PDZD11	11	0	457	1774	0.16850199354471235	0.13463331476318047	0.0	0.8005471206040631	REACT:R-HSA-199220	Vitamin B5 (pantothenate) metabolism	22.1	claustrum
PDZD11	11	0	457	1774	0.16850199354471235	0.13463331476318047	0.0	0.8005471206040631	REACT:R-HSA-199220	Vitamin B5 (pantothenate) metabolism	26.2	corpus callosum, genu (white matter)
PDZD11	11	0	457	1774	0.16850199354471235	0.13463331476318047	0.0	0.8005471206040631	REACT:R-HSA-199220	Vitamin B5 (pantothenate) metabolism	25.2	corpus callosum, splenium (white matter)
PDZD11	11	0	457	1774	0.16850199354471235	0.13463331476318047	0.0	0.8005471206040631	REACT:R-HSA-199220	Vitamin B5 (pantothenate) metabolism	21.9	corticomedial amygdala
PDZD11	11	0	457	1774	0.16850199354471235	0.13463331476318047	0.0	0.8005471206040631	REACT:R-HSA-199220	Vitamin B5 (pantothenate) metabolism	34.6	cuneiform nucleus
PDZD11	11	0	457	1774	0.16850199354471235	0.13463331476318047	0.0	0.8005471206040631	REACT:R-HSA-199220	Vitamin B5 (pantothenate) metabolism	21.3	dentate gyrus
PDZD11	11	0	457	1774	0.16850199354471235	0.13463331476318047	0.0	0.8005471206040631	REACT:R-HSA-199220	Vitamin B5 (pantothenate) metabolism	21.1	dorsal cochlear nucleus
PDZD11	11	0	457	1774	0.16850199354471235	0.13463331476318047	0.0	0.8005471206040631	REACT:R-HSA-199220	Vitamin B5 (pantothenate) metabolism	25.8	dorsal funiculus (white matter)
PDZD11	11	0	457	1774	0.16850199354471235	0.13463331476318047	0.0	0.8005471206040631	REACT:R-HSA-199220	Vitamin B5 (pantothenate) metabolism	30.0	dorsal medullary reticular nucleus
PDZD11	11	0	457	1774	0.16850199354471235	0.13463331476318047	0.0	0.8005471206040631	REACT:R-HSA-199220	Vitamin B5 (pantothenate) metabolism	25.3	dorsal motor vagal complex
PDZD11	11	0	457	1774	0.16850199354471235	0.13463331476318047	0.0	0.8005471206040631	REACT:R-HSA-199220	Vitamin B5 (pantothenate) metabolism	43.7	dorsal raphe nucleus
PDZD11	11	0	457	1774	0.16850199354471235	0.13463331476318047	0.0	0.8005471206040631	REACT:R-HSA-199220	Vitamin B5 (pantothenate) metabolism	25.2	dorsal tegmental nucleus
PDZD11	11	0	457	1774	0.16850199354471235	0.13463331476318047	0.0	0.8005471206040631	REACT:R-HSA-199220	Vitamin B5 (pantothenate) metabolism	33.4	dorsolateral tegmental area
PDZD11	11	0	457	1774	0.16850199354471235	0.13463331476318047	0.0	0.8005471206040631	REACT:R-HSA-199220	Vitamin B5 (pantothenate) metabolism	47.3	dorsomedial nucleus
PDZD11	11	0	457	1774	0.16850199354471235	0.13463331476318047	0.0	0.8005471206040631	REACT:R-HSA-199220	Vitamin B5 (pantothenate) metabolism	24.0	entorhinal gyrus
PDZD11	11	0	457	1774	0.16850199354471235	0.13463331476318047	0.0	0.8005471206040631	REACT:R-HSA-199220	Vitamin B5 (pantothenate) metabolism	19.6	flocculonodular lobe
PDZD11	11	0	457	1774	0.16850199354471235	0.13463331476318047	0.0	0.8005471206040631	REACT:R-HSA-199220	Vitamin B5 (pantothenate) metabolism	19.6	frontal eye field
PDZD11	11	0	457	1774	0.16850199354471235	0.13463331476318047	0.0	0.8005471206040631	REACT:R-HSA-199220	Vitamin B5 (pantothenate) metabolism	31.3	frontal operculum
PDZD11	11	0	457	1774	0.16850199354471235	0.13463331476318047	0.0	0.8005471206040631	REACT:R-HSA-199220	Vitamin B5 (pantothenate) metabolism	28.1	fusiform gyrus
PDZD11	11	0	457	1774	0.16850199354471235	0.13463331476318047	0.0	0.8005471206040631	REACT:R-HSA-199220	Vitamin B5 (pantothenate) metabolism	22.6	gigantocellular reticular nuclei, medullary
PDZD11	11	0	457	1774	0.16850199354471235	0.13463331476318047	0.0	0.8005471206040631	REACT:R-HSA-199220	Vitamin B5 (pantothenate) metabolism	26.1	gigantocellular reticular nuclei, pars
PDZD11	11	0	457	1774	0.16850199354471235	0.13463331476318047	0.0	0.8005471206040631	REACT:R-HSA-199220	Vitamin B5 (pantothenate) metabolism	21.5	globus pallidus, externus
PDZD11	11	0	457	1774	0.16850199354471235	0.13463331476318047	0.0	0.8005471206040631	REACT:R-HSA-199220	Vitamin B5 (pantothenate) metabolism	23.5	globus pallidus, internus
PDZD11	11	0	457	1774	0.16850199354471235	0.13463331476318047	0.0	0.8005471206040631	REACT:R-HSA-199220	Vitamin B5 (pantothenate) metabolism	35.8	habenula
PDZD11	11	0	457	1774	0.16850199354471235	0.13463331476318047	0.0	0.8005471206040631	REACT:R-HSA-199220	Vitamin B5 (pantothenate) metabolism	24.8	hippocampus
PDZD11	11	0	457	1774	0.16850199354471235	0.13463331476318047	0.0	0.8005471206040631	REACT:R-HSA-199220	Vitamin B5 (pantothenate) metabolism	27.6	hippocampus, CA1
PDZD11	11	0	457	1774	0.16850199354471235	0.13463331476318047	0.0	0.8005471206040631	REACT:R-HSA-199220	Vitamin B5 (pantothenate) metabolism	26.5	hippocampus, CA2
PDZD11	11	0	457	1774	0.16850199354471235	0.13463331476318047	0.0	0.8005471206040631	REACT:R-HSA-199220	Vitamin B5 (pantothenate) metabolism	23.6	hippocampus, CA3
PDZD11	11	0	457	1774	0.16850199354471235	0.13463331476318047	0.0	0.8005471206040631	REACT:R-HSA-199220	Vitamin B5 (pantothenate) metabolism	39.4	inferior colliculus
PDZD11	11	0	457	1774	0.16850199354471235	0.13463331476318047	0.0	0.8005471206040631	REACT:R-HSA-199220	Vitamin B5 (pantothenate) metabolism	22.3	inferior frontal gyrus, opercular
PDZD11	11	0	457	1774	0.16850199354471235	0.13463331476318047	0.0	0.8005471206040631	REACT:R-HSA-199220	Vitamin B5 (pantothenate) metabolism	19.9	inferior olive
PDZD11	11	0	457	1774	0.16850199354471235	0.13463331476318047	0.0	0.8005471206040631	REACT:R-HSA-199220	Vitamin B5 (pantothenate) metabolism	20.0	inferior parietal lobule
PDZD11	11	0	457	1774	0.16850199354471235	0.13463331476318047	0.0	0.8005471206040631	REACT:R-HSA-199220	Vitamin B5 (pantothenate) metabolism	28.4	inferior temporal gyrus
PDZD11	11	0	457	1774	0.16850199354471235	0.13463331476318047	0.0	0.8005471206040631	REACT:R-HSA-199220	Vitamin B5 (pantothenate) metabolism	22.5	intraparietal deep sulcus
PDZD11	11	0	457	1774	0.16850199354471235	0.13463331476318047	0.0	0.8005471206040631	REACT:R-HSA-199220	Vitamin B5 (pantothenate) metabolism	30.0	Kolliker-Fuse nucleus
PDZD11	11	0	457	1774	0.16850199354471235	0.13463331476318047	0.0	0.8005471206040631	REACT:R-HSA-199220	Vitamin B5 (pantothenate) metabolism	17.6	lateral amygdala
PDZD11	11	0	457	1774	0.16850199354471235	0.13463331476318047	0.0	0.8005471206040631	REACT:R-HSA-199220	Vitamin B5 (pantothenate) metabolism	29.7	lateral funiculus (white matter)
PDZD11	11	0	457	1774	0.16850199354471235	0.13463331476318047	0.0	0.8005471206040631	REACT:R-HSA-199220	Vitamin B5 (pantothenate) metabolism	26.8	lateral geniculate body
PDZD11	11	0	457	1774	0.16850199354471235	0.13463331476318047	0.0	0.8005471206040631	REACT:R-HSA-199220	Vitamin B5 (pantothenate) metabolism	37.9	lateral hypothalamic area
PDZD11	11	0	457	1774	0.16850199354471235	0.13463331476318047	0.0	0.8005471206040631	REACT:R-HSA-199220	Vitamin B5 (pantothenate) metabolism	27.0	lateral lemniscal nuclei
PDZD11	11	0	457	1774	0.16850199354471235	0.13463331476318047	0.0	0.8005471206040631	REACT:R-HSA-199220	Vitamin B5 (pantothenate) metabolism	27.0	lateral medullary reticular nucleus
PDZD11	11	0	457	1774	0.16850199354471235	0.13463331476318047	0.0	0.8005471206040631	REACT:R-HSA-199220	Vitamin B5 (pantothenate) metabolism	31.5	lateral parabrachial nucleus
PDZD11	11	0	457	1774	0.16850199354471235	0.13463331476318047	0.0	0.8005471206040631	REACT:R-HSA-199220	Vitamin B5 (pantothenate) metabolism	21.3	lateral thalamic nuclei
PDZD11	11	0	457	1774	0.16850199354471235	0.13463331476318047	0.0	0.8005471206040631	REACT:R-HSA-199220	Vitamin B5 (pantothenate) metabolism	32.4	lateral vestibular nucleus
PDZD11	11	0	457	1774	0.16850199354471235	0.13463331476318047	0.0	0.8005471206040631	REACT:R-HSA-199220	Vitamin B5 (pantothenate) metabolism	24.2	lingual gyrus
PDZD11	11	0	457	1774	0.16850199354471235	0.13463331476318047	0.0	0.8005471206040631	REACT:R-HSA-199220	Vitamin B5 (pantothenate) metabolism	45.8	locus coeruleus
PDZD11	11	0	457	1774	0.16850199354471235	0.13463331476318047	0.0	0.8005471206040631	REACT:R-HSA-199220	Vitamin B5 (pantothenate) metabolism	35.4	mammillary body
PDZD11	11	0	457	1774	0.16850199354471235	0.13463331476318047	0.0	0.8005471206040631	REACT:R-HSA-199220	Vitamin B5 (pantothenate) metabolism	30.0	medial dorsal thalamic nucleus
PDZD11	11	0	457	1774	0.16850199354471235	0.13463331476318047	0.0	0.8005471206040631	REACT:R-HSA-199220	Vitamin B5 (pantothenate) metabolism	24.7	medial geniculate body
PDZD11	11	0	457	1774	0.16850199354471235	0.13463331476318047	0.0	0.8005471206040631	REACT:R-HSA-199220	Vitamin B5 (pantothenate) metabolism	28.4	medial olivary nucleus
PDZD11	11	0	457	1774	0.16850199354471235	0.13463331476318047	0.0	0.8005471206040631	REACT:R-HSA-199220	Vitamin B5 (pantothenate) metabolism	30.7	medial parabrachial nucleus
PDZD11	11	0	457	1774	0.16850199354471235	0.13463331476318047	0.0	0.8005471206040631	REACT:R-HSA-199220	Vitamin B5 (pantothenate) metabolism	25.6	medial periolivary nuclei
PDZD11	11	0	457	1774	0.16850199354471235	0.13463331476318047	0.0	0.8005471206040631	REACT:R-HSA-199220	Vitamin B5 (pantothenate) metabolism	28.8	medial vestibular nucleus
PDZD11	11	0	457	1774	0.16850199354471235	0.13463331476318047	0.0	0.8005471206040631	REACT:R-HSA-199220	Vitamin B5 (pantothenate) metabolism	45.3	median raphe nucleus
PDZD11	11	0	457	1774	0.16850199354471235	0.13463331476318047	0.0	0.8005471206040631	REACT:R-HSA-199220	Vitamin B5 (pantothenate) metabolism	15.7	middle cingulate cortex
PDZD11	11	0	457	1774	0.16850199354471235	0.13463331476318047	0.0	0.8005471206040631	REACT:R-HSA-199220	Vitamin B5 (pantothenate) metabolism	26.0	middle temporal gyrus
PDZD11	11	0	457	1774	0.16850199354471235	0.13463331476318047	0.0	0.8005471206040631	REACT:R-HSA-199220	Vitamin B5 (pantothenate) metabolism	21.7	motor facial nucleus
PDZD11	11	0	457	1774	0.16850199354471235	0.13463331476318047	0.0	0.8005471206040631	REACT:R-HSA-199220	Vitamin B5 (pantothenate) metabolism	28.3	motor hypoglossal nucleus
PDZD11	11	0	457	1774	0.16850199354471235	0.13463331476318047	0.0	0.8005471206040631	REACT:R-HSA-199220	Vitamin B5 (pantothenate) metabolism	20.1	motor trigeminal nucleus
PDZD11	11	0	457	1774	0.16850199354471235	0.13463331476318047	0.0	0.8005471206040631	REACT:R-HSA-199220	Vitamin B5 (pantothenate) metabolism	32.1	nuclei of the trapezoid body
PDZD11	11	0	457	1774	0.16850199354471235	0.13463331476318047	0.0	0.8005471206040631	REACT:R-HSA-199220	Vitamin B5 (pantothenate) metabolism	27.1	nucleus accumbens
PDZD11	11	0	457	1774	0.16850199354471235	0.13463331476318047	0.0	0.8005471206040631	REACT:R-HSA-199220	Vitamin B5 (pantothenate) metabolism	32.3	nucleus ambiguus
PDZD11	11	0	457	1774	0.16850199354471235	0.13463331476318047	0.0	0.8005471206040631	REACT:R-HSA-199220	Vitamin B5 (pantothenate) metabolism	16.4	nucleus basalis of Meynert
PDZD11	11	0	457	1774	0.16850199354471235	0.13463331476318047	0.0	0.8005471206040631	REACT:R-HSA-199220	Vitamin B5 (pantothenate) metabolism	17.8	nucleus cuneatus
PDZD11	11	0	457	1774	0.16850199354471235	0.13463331476318047	0.0	0.8005471206040631	REACT:R-HSA-199220	Vitamin B5 (pantothenate) metabolism	13.0	nucleus gracilis
PDZD11	11	0	457	1774	0.16850199354471235	0.13463331476318047	0.0	0.8005471206040631	REACT:R-HSA-199220	Vitamin B5 (pantothenate) metabolism	39.2	nucleus of the diagonal band
PDZD11	11	0	457	1774	0.16850199354471235	0.13463331476318047	0.0	0.8005471206040631	REACT:R-HSA-199220	Vitamin B5 (pantothenate) metabolism	25.4	nucleus raphe magnus
PDZD11	11	0	457	1774	0.16850199354471235	0.13463331476318047	0.0	0.8005471206040631	REACT:R-HSA-199220	Vitamin B5 (pantothenate) metabolism	32.4	nucleus raphe obscurus
PDZD11	11	0	457	1774	0.16850199354471235	0.13463331476318047	0.0	0.8005471206040631	REACT:R-HSA-199220	Vitamin B5 (pantothenate) metabolism	39.2	nucleus raphe pallidus
PDZD11	11	0	457	1774	0.16850199354471235	0.13463331476318047	0.0	0.8005471206040631	REACT:R-HSA-199220	Vitamin B5 (pantothenate) metabolism	25.8	nucleus reuniens
PDZD11	11	0	457	1774	0.16850199354471235	0.13463331476318047	0.0	0.8005471206040631	REACT:R-HSA-199220	Vitamin B5 (pantothenate) metabolism	24.6	nucleus rhomboideus
PDZD11	11	0	457	1774	0.16850199354471235	0.13463331476318047	0.0	0.8005471206040631	REACT:R-HSA-199220	Vitamin B5 (pantothenate) metabolism	28.2	nucleus tractus solitarii
PDZD11	11	0	457	1774	0.16850199354471235	0.13463331476318047	0.0	0.8005471206040631	REACT:R-HSA-199220	Vitamin B5 (pantothenate) metabolism	20.3	occipital cortex
PDZD11	11	0	457	1774	0.16850199354471235	0.13463331476318047	0.0	0.8005471206040631	REACT:R-HSA-199220	Vitamin B5 (pantothenate) metabolism	23.9	occipital cortex (white matter)
PDZD11	11	0	457	1774	0.16850199354471235	0.13463331476318047	0.0	0.8005471206040631	REACT:R-HSA-199220	Vitamin B5 (pantothenate) metabolism	23.8	olfactory area
PDZD11	11	0	457	1774	0.16850199354471235	0.13463331476318047	0.0	0.8005471206040631	REACT:R-HSA-199220	Vitamin B5 (pantothenate) metabolism	24.9	olfactory tubercle
PDZD11	11	0	457	1774	0.16850199354471235	0.13463331476318047	0.0	0.8005471206040631	REACT:R-HSA-199220	Vitamin B5 (pantothenate) metabolism	15.5	orbitofrontal gyrus, anterior
PDZD11	11	0	457	1774	0.16850199354471235	0.13463331476318047	0.0	0.8005471206040631	REACT:R-HSA-199220	Vitamin B5 (pantothenate) metabolism	21.8	paracentral lobule, anterior
PDZD11	11	0	457	1774	0.16850199354471235	0.13463331476318047	0.0	0.8005471206040631	REACT:R-HSA-199220	Vitamin B5 (pantothenate) metabolism	16.6	paracentral lobule, posterior
PDZD11	11	0	457	1774	0.16850199354471235	0.13463331476318047	0.0	0.8005471206040631	REACT:R-HSA-199220	Vitamin B5 (pantothenate) metabolism	21.6	parahippocampal cortex
PDZD11	11	0	457	1774	0.16850199354471235	0.13463331476318047	0.0	0.8005471206040631	REACT:R-HSA-199220	Vitamin B5 (pantothenate) metabolism	28.6	parahippocampal cortex (white matter)
PDZD11	11	0	457	1774	0.16850199354471235	0.13463331476318047	0.0	0.8005471206040631	REACT:R-HSA-199220	Vitamin B5 (pantothenate) metabolism	36.3	paramedian reticular nucleus
PDZD11	11	0	457	1774	0.16850199354471235	0.13463331476318047	0.0	0.8005471206040631	REACT:R-HSA-199220	Vitamin B5 (pantothenate) metabolism	32.5	paraventricular nucleus
PDZD11	11	0	457	1774	0.16850199354471235	0.13463331476318047	0.0	0.8005471206040631	REACT:R-HSA-199220	Vitamin B5 (pantothenate) metabolism	14.3	parietal operculum
PDZD11	11	0	457	1774	0.16850199354471235	0.13463331476318047	0.0	0.8005471206040631	REACT:R-HSA-199220	Vitamin B5 (pantothenate) metabolism	25.7	parieto-insular cortex
PDZD11	11	0	457	1774	0.16850199354471235	0.13463331476318047	0.0	0.8005471206040631	REACT:R-HSA-199220	Vitamin B5 (pantothenate) metabolism	21.6	parieto-occipital transitional area
PDZD11	11	0	457	1774	0.16850199354471235	0.13463331476318047	0.0	0.8005471206040631	REACT:R-HSA-199220	Vitamin B5 (pantothenate) metabolism	20.7	parieto-temporal junction (white matter)
PDZD11	11	0	457	1774	0.16850199354471235	0.13463331476318047	0.0	0.8005471206040631	REACT:R-HSA-199220	Vitamin B5 (pantothenate) metabolism	26.9	parvicellular reticular nuclei
PDZD11	11	0	457	1774	0.16850199354471235	0.13463331476318047	0.0	0.8005471206040631	REACT:R-HSA-199220	Vitamin B5 (pantothenate) metabolism	29.2	parvicellular reticular nuclei, medullary
PDZD11	11	0	457	1774	0.16850199354471235	0.13463331476318047	0.0	0.8005471206040631	REACT:R-HSA-199220	Vitamin B5 (pantothenate) metabolism	35.4	pedunculopontine tegmental nucleus
PDZD11	11	0	457	1774	0.16850199354471235	0.13463331476318047	0.0	0.8005471206040631	REACT:R-HSA-199220	Vitamin B5 (pantothenate) metabolism	43.0	periaquaductal grey, anterior
PDZD11	11	0	457	1774	0.16850199354471235	0.13463331476318047	0.0	0.8005471206040631	REACT:R-HSA-199220	Vitamin B5 (pantothenate) metabolism	38.6	periaquaductal grey, dorsal
PDZD11	11	0	457	1774	0.16850199354471235	0.13463331476318047	0.0	0.8005471206040631	REACT:R-HSA-199220	Vitamin B5 (pantothenate) metabolism	36.7	periaquaductal grey, lateral
PDZD11	11	0	457	1774	0.16850199354471235	0.13463331476318047	0.0	0.8005471206040631	REACT:R-HSA-199220	Vitamin B5 (pantothenate) metabolism	31.3	perirhinal gyrus
PDZD11	11	0	457	1774	0.16850199354471235	0.13463331476318047	0.0	0.8005471206040631	REACT:R-HSA-199220	Vitamin B5 (pantothenate) metabolism	37.5	peritrigeminal nucleus
PDZD11	11	0	457	1774	0.16850199354471235	0.13463331476318047	0.0	0.8005471206040631	REACT:R-HSA-199220	Vitamin B5 (pantothenate) metabolism	22.4	piriform cortex
PDZD11	11	0	457	1774	0.16850199354471235	0.13463331476318047	0.0	0.8005471206040631	REACT:R-HSA-199220	Vitamin B5 (pantothenate) metabolism	31.1	pontine nuclei
PDZD11	11	0	457	1774	0.16850199354471235	0.13463331476318047	0.0	0.8005471206040631	REACT:R-HSA-199220	Vitamin B5 (pantothenate) metabolism	42.3	pontine raphe nucleus
PDZD11	11	0	457	1774	0.16850199354471235	0.13463331476318047	0.0	0.8005471206040631	REACT:R-HSA-199220	Vitamin B5 (pantothenate) metabolism	13.8	postcentral gyrus
PDZD11	11	0	457	1774	0.16850199354471235	0.13463331476318047	0.0	0.8005471206040631	REACT:R-HSA-199220	Vitamin B5 (pantothenate) metabolism	24.0	postcentral gyrus, dorsal
PDZD11	11	0	457	1774	0.16850199354471235	0.13463331476318047	0.0	0.8005471206040631	REACT:R-HSA-199220	Vitamin B5 (pantothenate) metabolism	24.7	postcentral gyrus, middle
PDZD11	11	0	457	1774	0.16850199354471235	0.13463331476318047	0.0	0.8005471206040631	REACT:R-HSA-199220	Vitamin B5 (pantothenate) metabolism	19.4	postcentral gyrus, ventral
PDZD11	11	0	457	1774	0.16850199354471235	0.13463331476318047	0.0	0.8005471206040631	REACT:R-HSA-199220	Vitamin B5 (pantothenate) metabolism	10.3	posterior cingulate cortex
PDZD11	11	0	457	1774	0.16850199354471235	0.13463331476318047	0.0	0.8005471206040631	REACT:R-HSA-199220	Vitamin B5 (pantothenate) metabolism	15.8	posterior cingulate cortex, dorsal
PDZD11	11	0	457	1774	0.16850199354471235	0.13463331476318047	0.0	0.8005471206040631	REACT:R-HSA-199220	Vitamin B5 (pantothenate) metabolism	17.9	posterior cingulate cortex, ventral
PDZD11	11	0	457	1774	0.16850199354471235	0.13463331476318047	0.0	0.8005471206040631	REACT:R-HSA-199220	Vitamin B5 (pantothenate) metabolism	23.7	posterior insular cortex
PDZD11	11	0	457	1774	0.16850199354471235	0.13463331476318047	0.0	0.8005471206040631	REACT:R-HSA-199220	Vitamin B5 (pantothenate) metabolism	18.2	posterior thalamic nucleus
PDZD11	11	0	457	1774	0.16850199354471235	0.13463331476318047	0.0	0.8005471206040631	REACT:R-HSA-199220	Vitamin B5 (pantothenate) metabolism	28.6	posteroventral cochlear nucleus
PDZD11	11	0	457	1774	0.16850199354471235	0.13463331476318047	0.0	0.8005471206040631	REACT:R-HSA-199220	Vitamin B5 (pantothenate) metabolism	12.5	precentral gyrus
PDZD11	11	0	457	1774	0.16850199354471235	0.13463331476318047	0.0	0.8005471206040631	REACT:R-HSA-199220	Vitamin B5 (pantothenate) metabolism	15.2	precentral gyrus, dorsal
PDZD11	11	0	457	1774	0.16850199354471235	0.13463331476318047	0.0	0.8005471206040631	REACT:R-HSA-199220	Vitamin B5 (pantothenate) metabolism	23.1	precentral gyrus, middle
PDZD11	11	0	457	1774	0.16850199354471235	0.13463331476318047	0.0	0.8005471206040631	REACT:R-HSA-199220	Vitamin B5 (pantothenate) metabolism	17.0	precentral gyrus, ventral
PDZD11	11	0	457	1774	0.16850199354471235	0.13463331476318047	0.0	0.8005471206040631	REACT:R-HSA-199220	Vitamin B5 (pantothenate) metabolism	18.6	precuneus
PDZD11	11	0	457	1774	0.16850199354471235	0.13463331476318047	0.0	0.8005471206040631	REACT:R-HSA-199220	Vitamin B5 (pantothenate) metabolism	23.5	premotor cortex, dorsal
PDZD11	11	0	457	1774	0.16850199354471235	0.13463331476318047	0.0	0.8005471206040631	REACT:R-HSA-199220	Vitamin B5 (pantothenate) metabolism	21.6	premotor cortex, ventral
PDZD11	11	0	457	1774	0.16850199354471235	0.13463331476318047	0.0	0.8005471206040631	REACT:R-HSA-199220	Vitamin B5 (pantothenate) metabolism	37.7	preoptic area
PDZD11	11	0	457	1774	0.16850199354471235	0.13463331476318047	0.0	0.8005471206040631	REACT:R-HSA-199220	Vitamin B5 (pantothenate) metabolism	33.7	prepositus hypoglossal nucleus
PDZD11	11	0	457	1774	0.16850199354471235	0.13463331476318047	0.0	0.8005471206040631	REACT:R-HSA-199220	Vitamin B5 (pantothenate) metabolism	38.3	pretectal area
PDZD11	11	0	457	1774	0.16850199354471235	0.13463331476318047	0.0	0.8005471206040631	REACT:R-HSA-199220	Vitamin B5 (pantothenate) metabolism	29.3	principal sensory trigeminal nucleus
PDZD11	11	0	457	1774	0.16850199354471235	0.13463331476318047	0.0	0.8005471206040631	REACT:R-HSA-199220	Vitamin B5 (pantothenate) metabolism	32.0	pulvinar
PDZD11	11	0	457	1774	0.16850199354471235	0.13463331476318047	0.0	0.8005471206040631	REACT:R-HSA-199220	Vitamin B5 (pantothenate) metabolism	20.8	putamen
PDZD11	11	0	457	1774	0.16850199354471235	0.13463331476318047	0.0	0.8005471206040631	REACT:R-HSA-199220	Vitamin B5 (pantothenate) metabolism	30.7	red nucleus
PDZD11	11	0	457	1774	0.16850199354471235	0.13463331476318047	0.0	0.8005471206040631	REACT:R-HSA-199220	Vitamin B5 (pantothenate) metabolism	20.5	reticular pontine nucleus, caudal
PDZD11	11	0	457	1774	0.16850199354471235	0.13463331476318047	0.0	0.8005471206040631	REACT:R-HSA-199220	Vitamin B5 (pantothenate) metabolism	28.9	reticular pontine nucleus, oral
PDZD11	11	0	457	1774	0.16850199354471235	0.13463331476318047	0.0	0.8005471206040631	REACT:R-HSA-199220	Vitamin B5 (pantothenate) metabolism	20.4	reticulotegmental nucleus
PDZD11	11	0	457	1774	0.16850199354471235	0.13463331476318047	0.0	0.8005471206040631	REACT:R-HSA-199220	Vitamin B5 (pantothenate) metabolism	25.7	retrosplenial cortex
PDZD11	11	0	457	1774	0.16850199354471235	0.13463331476318047	0.0	0.8005471206040631	REACT:R-HSA-199220	Vitamin B5 (pantothenate) metabolism	33.3	septal nuclei
PDZD11	11	0	457	1774	0.16850199354471235	0.13463331476318047	0.0	0.8005471206040631	REACT:R-HSA-199220	Vitamin B5 (pantothenate) metabolism	12.7	somatomor cortex, precentral gyrus (white matter)
PDZD11	11	0	457	1774	0.16850199354471235	0.13463331476318047	0.0	0.8005471206040631	REACT:R-HSA-199220	Vitamin B5 (pantothenate) metabolism	17.2	somatosensory cortex, postcentral gyrus, ventral (white matter)
PDZD11	11	0	457	1774	0.16850199354471235	0.13463331476318047	0.0	0.8005471206040631	REACT:R-HSA-199220	Vitamin B5 (pantothenate) metabolism	21.4	spinal trigeminal nucleus, caudal
PDZD11	11	0	457	1774	0.16850199354471235	0.13463331476318047	0.0	0.8005471206040631	REACT:R-HSA-199220	Vitamin B5 (pantothenate) metabolism	33.7	spinal trigeminal nucleus, interpolar
PDZD11	11	0	457	1774	0.16850199354471235	0.13463331476318047	0.0	0.8005471206040631	REACT:R-HSA-199220	Vitamin B5 (pantothenate) metabolism	33.1	spinal trigeminal nucleus, oral
PDZD11	11	0	457	1774	0.16850199354471235	0.13463331476318047	0.0	0.8005471206040631	REACT:R-HSA-199220	Vitamin B5 (pantothenate) metabolism	26.0	spinal vestibular nucleus
PDZD11	11	0	457	1774	0.16850199354471235	0.13463331476318047	0.0	0.8005471206040631	REACT:R-HSA-199220	Vitamin B5 (pantothenate) metabolism	29.3	stria terminalis, bed nucleus
PDZD11	11	0	457	1774	0.16850199354471235	0.13463331476318047	0.0	0.8005471206040631	REACT:R-HSA-199220	Vitamin B5 (pantothenate) metabolism	19.8	subcentral gyrus, S2
PDZD11	11	0	457	1774	0.16850199354471235	0.13463331476318047	0.0	0.8005471206040631	REACT:R-HSA-199220	Vitamin B5 (pantothenate) metabolism	27.8	subcoeruleus area
PDZD11	11	0	457	1774	0.16850199354471235	0.13463331476318047	0.0	0.8005471206040631	REACT:R-HSA-199220	Vitamin B5 (pantothenate) metabolism	24.0	subiculum
PDZD11	11	0	457	1774	0.16850199354471235	0.13463331476318047	0.0	0.8005471206040631	REACT:R-HSA-199220	Vitamin B5 (pantothenate) metabolism	41.8	substantia nigra
PDZD11	11	0	457	1774	0.16850199354471235	0.13463331476318047	0.0	0.8005471206040631	REACT:R-HSA-199220	Vitamin B5 (pantothenate) metabolism	27.7	subthalamic nucleus
PDZD11	11	0	457	1774	0.16850199354471235	0.13463331476318047	0.0	0.8005471206040631	REACT:R-HSA-199220	Vitamin B5 (pantothenate) metabolism	33.8	superior colliculus
PDZD11	11	0	457	1774	0.16850199354471235	0.13463331476318047	0.0	0.8005471206040631	REACT:R-HSA-199220	Vitamin B5 (pantothenate) metabolism	25.9	superior olive
PDZD11	11	0	457	1774	0.16850199354471235	0.13463331476318047	0.0	0.8005471206040631	REACT:R-HSA-199220	Vitamin B5 (pantothenate) metabolism	25.1	superior parietal lobule
PDZD11	11	0	457	1774	0.16850199354471235	0.13463331476318047	0.0	0.8005471206040631	REACT:R-HSA-199220	Vitamin B5 (pantothenate) metabolism	27.1	superior temporal gyrus
PDZD11	11	0	457	1774	0.16850199354471235	0.13463331476318047	0.0	0.8005471206040631	REACT:R-HSA-199220	Vitamin B5 (pantothenate) metabolism	29.1	superior vestibular nucleus
PDZD11	11	0	457	1774	0.16850199354471235	0.13463331476318047	0.0	0.8005471206040631	REACT:R-HSA-199220	Vitamin B5 (pantothenate) metabolism	17.8	supplementary motor cortex
PDZD11	11	0	457	1774	0.16850199354471235	0.13463331476318047	0.0	0.8005471206040631	REACT:R-HSA-199220	Vitamin B5 (pantothenate) metabolism	25.8	supramarginal gyrus
PDZD11	11	0	457	1774	0.16850199354471235	0.13463331476318047	0.0	0.8005471206040631	REACT:R-HSA-199220	Vitamin B5 (pantothenate) metabolism	46.5	supraoptic nucleus
PDZD11	11	0	457	1774	0.16850199354471235	0.13463331476318047	0.0	0.8005471206040631	REACT:R-HSA-199220	Vitamin B5 (pantothenate) metabolism	28.1	temporal pole
PDZD11	11	0	457	1774	0.16850199354471235	0.13463331476318047	0.0	0.8005471206040631	REACT:R-HSA-199220	Vitamin B5 (pantothenate) metabolism	18.2	temporal white matter
PDZD11	11	0	457	1774	0.16850199354471235	0.13463331476318047	0.0	0.8005471206040631	REACT:R-HSA-199220	Vitamin B5 (pantothenate) metabolism	21.7	temporo-insular cortex, parainsular gyrus
PDZD11	11	0	457	1774	0.16850199354471235	0.13463331476318047	0.0	0.8005471206040631	REACT:R-HSA-199220	Vitamin B5 (pantothenate) metabolism	30.7	temporo-occipital transitional zone
PDZD11	11	0	457	1774	0.16850199354471235	0.13463331476318047	0.0	0.8005471206040631	REACT:R-HSA-199220	Vitamin B5 (pantothenate) metabolism	27.4	transversal temporal gyrus, anterior
PDZD11	11	0	457	1774	0.16850199354471235	0.13463331476318047	0.0	0.8005471206040631	REACT:R-HSA-199220	Vitamin B5 (pantothenate) metabolism	25.1	transversal temporal gyrus, posterior
PDZD11	11	0	457	1774	0.16850199354471235	0.13463331476318047	0.0	0.8005471206040631	REACT:R-HSA-199220	Vitamin B5 (pantothenate) metabolism	29.5	ventral medullary reticular nucleus
PDZD11	11	0	457	1774	0.16850199354471235	0.13463331476318047	0.0	0.8005471206040631	REACT:R-HSA-199220	Vitamin B5 (pantothenate) metabolism	28.5	ventral periolivary nuclei
PDZD11	11	0	457	1774	0.16850199354471235	0.13463331476318047	0.0	0.8005471206040631	REACT:R-HSA-199220	Vitamin B5 (pantothenate) metabolism	24.4	ventral posterolateral thalamic nucleus
PDZD11	11	0	457	1774	0.16850199354471235	0.13463331476318047	0.0	0.8005471206040631	REACT:R-HSA-199220	Vitamin B5 (pantothenate) metabolism	28.2	ventral posteromedial thalamic nucleus
