## Supplementary material for "Understanding Substance Dependence: What Differentiates Addictive from Non-Addictive Drugs?": Folder for supplementary files: S4.csv (part 239 of 402)

target_symbol	n_non	n_add	N_add	N_non	EF	p_value	odds_ratio	FDR	pathway_id	pathway_name	pTPM	region_name
EPHA7	11	0	457	1774	0.16850199354471235	0.13463331476318047	0.0	0.8005471206040631	REACT:R-HSA-2682334	EPH-Ephrin signaling	10.1	hippocampus
EPHA7	11	0	457	1774	0.16850199354471235	0.13463331476318047	0.0	0.8005471206040631	REACT:R-HSA-2682334	EPH-Ephrin signaling	14.7	hippocampus, CA1
EPHA7	11	0	457	1774	0.16850199354471235	0.13463331476318047	0.0	0.8005471206040631	REACT:R-HSA-2682334	EPH-Ephrin signaling	6.6	hippocampus, CA2
EPHA7	11	0	457	1774	0.16850199354471235	0.13463331476318047	0.0	0.8005471206040631	REACT:R-HSA-2682334	EPH-Ephrin signaling	12.3	hippocampus, CA3
EPHA7	11	0	457	1774	0.16850199354471235	0.13463331476318047	0.0	0.8005471206040631	REACT:R-HSA-2682334	EPH-Ephrin signaling	5.4	inferior colliculus
EPHA7	11	0	457	1774	0.16850199354471235	0.13463331476318047	0.0	0.8005471206040631	REACT:R-HSA-2682334	EPH-Ephrin signaling	3.6	inferior frontal gyrus, opercular
EPHA7	11	0	457	1774	0.16850199354471235	0.13463331476318047	0.0	0.8005471206040631	REACT:R-HSA-2682334	EPH-Ephrin signaling	2.8	inferior olive
EPHA7	11	0	457	1774	0.16850199354471235	0.13463331476318047	0.0	0.8005471206040631	REACT:R-HSA-2682334	EPH-Ephrin signaling	3.4	inferior parietal lobule
EPHA7	11	0	457	1774	0.16850199354471235	0.13463331476318047	0.0	0.8005471206040631	REACT:R-HSA-2682334	EPH-Ephrin signaling	5.7	inferior temporal gyrus
EPHA7	11	0	457	1774	0.16850199354471235	0.13463331476318047	0.0	0.8005471206040631	REACT:R-HSA-2682334	EPH-Ephrin signaling	3.9	intraparietal deep sulcus
EPHA7	11	0	457	1774	0.16850199354471235	0.13463331476318047	0.0	0.8005471206040631	REACT:R-HSA-2682334	EPH-Ephrin signaling	2.7	Kolliker-Fuse nucleus
EPHA7	11	0	457	1774	0.16850199354471235	0.13463331476318047	0.0	0.8005471206040631	REACT:R-HSA-2682334	EPH-Ephrin signaling	2.0	lateral amygdala
EPHA7	11	0	457	1774	0.16850199354471235	0.13463331476318047	0.0	0.8005471206040631	REACT:R-HSA-2682334	EPH-Ephrin signaling	1.2	lateral funiculus (white matter)
EPHA7	11	0	457	1774	0.16850199354471235	0.13463331476318047	0.0	0.8005471206040631	REACT:R-HSA-2682334	EPH-Ephrin signaling	4.7	lateral hypothalamic area
EPHA7	11	0	457	1774	0.16850199354471235	0.13463331476318047	0.0	0.8005471206040631	REACT:R-HSA-2682334	EPH-Ephrin signaling	5.4	lateral lemniscal nuclei
EPHA7	11	0	457	1774	0.16850199354471235	0.13463331476318047	0.0	0.8005471206040631	REACT:R-HSA-2682334	EPH-Ephrin signaling	2.4	lateral medullary reticular nucleus
EPHA7	11	0	457	1774	0.16850199354471235	0.13463331476318047	0.0	0.8005471206040631	REACT:R-HSA-2682334	EPH-Ephrin signaling	4.2	lateral parabrachial nucleus
EPHA7	11	0	457	1774	0.16850199354471235	0.13463331476318047	0.0	0.8005471206040631	REACT:R-HSA-2682334	EPH-Ephrin signaling	3.1	lateral vestibular nucleus
EPHA7	11	0	457	1774	0.16850199354471235	0.13463331476318047	0.0	0.8005471206040631	REACT:R-HSA-2682334	EPH-Ephrin signaling	5.6	lingual gyrus
EPHA7	11	0	457	1774	0.16850199354471235	0.13463331476318047	0.0	0.8005471206040631	REACT:R-HSA-2682334	EPH-Ephrin signaling	3.0	locus coeruleus
EPHA7	11	0	457	1774	0.16850199354471235	0.13463331476318047	0.0	0.8005471206040631	REACT:R-HSA-2682334	EPH-Ephrin signaling	10.0	mammillary body
EPHA7	11	0	457	1774	0.16850199354471235	0.13463331476318047	0.0	0.8005471206040631	REACT:R-HSA-2682334	EPH-Ephrin signaling	1.8	medial dorsal thalamic nucleus
EPHA7	11	0	457	1774	0.16850199354471235	0.13463331476318047	0.0	0.8005471206040631	REACT:R-HSA-2682334	EPH-Ephrin signaling	1.3	medial geniculate body
EPHA7	11	0	457	1774	0.16850199354471235	0.13463331476318047	0.0	0.8005471206040631	REACT:R-HSA-2682334	EPH-Ephrin signaling	2.3	medial olivary nucleus
EPHA7	11	0	457	1774	0.16850199354471235	0.13463331476318047	0.0	0.8005471206040631	REACT:R-HSA-2682334	EPH-Ephrin signaling	3.2	medial parabrachial nucleus
EPHA7	11	0	457	1774	0.16850199354471235	0.13463331476318047	0.0	0.8005471206040631	REACT:R-HSA-2682334	EPH-Ephrin signaling	4.7	medial periolivary nuclei
EPHA7	11	0	457	1774	0.16850199354471235	0.13463331476318047	0.0	0.8005471206040631	REACT:R-HSA-2682334	EPH-Ephrin signaling	4.6	medial vestibular nucleus
EPHA7	11	0	457	1774	0.16850199354471235	0.13463331476318047	0.0	0.8005471206040631	REACT:R-HSA-2682334	EPH-Ephrin signaling	3.3	median raphe nucleus
EPHA7	11	0	457	1774	0.16850199354471235	0.13463331476318047	0.0	0.8005471206040631	REACT:R-HSA-2682334	EPH-Ephrin signaling	2.4	middle cingulate cortex
EPHA7	11	0	457	1774	0.16850199354471235	0.13463331476318047	0.0	0.8005471206040631	REACT:R-HSA-2682334	EPH-Ephrin signaling	5.5	middle temporal gyrus
EPHA7	11	0	457	1774	0.16850199354471235	0.13463331476318047	0.0	0.8005471206040631	REACT:R-HSA-2682334	EPH-Ephrin signaling	4.1	motor facial nucleus
EPHA7	11	0	457	1774	0.16850199354471235	0.13463331476318047	0.0	0.8005471206040631	REACT:R-HSA-2682334	EPH-Ephrin signaling	2.9	motor hypoglossal nucleus
EPHA7	11	0	457	1774	0.16850199354471235	0.13463331476318047	0.0	0.8005471206040631	REACT:R-HSA-2682334	EPH-Ephrin signaling	3.1	motor trigeminal nucleus
EPHA7	11	0	457	1774	0.16850199354471235	0.13463331476318047	0.0	0.8005471206040631	REACT:R-HSA-2682334	EPH-Ephrin signaling	7.3	nuclei of the trapezoid body
EPHA7	11	0	457	1774	0.16850199354471235	0.13463331476318047	0.0	0.8005471206040631	REACT:R-HSA-2682334	EPH-Ephrin signaling	12.9	nucleus accumbens
EPHA7	11	0	457	1774	0.16850199354471235	0.13463331476318047	0.0	0.8005471206040631	REACT:R-HSA-2682334	EPH-Ephrin signaling	3.4	nucleus ambiguus
EPHA7	11	0	457	1774	0.16850199354471235	0.13463331476318047	0.0	0.8005471206040631	REACT:R-HSA-2682334	EPH-Ephrin signaling	5.6	nucleus basalis of Meynert
EPHA7	11	0	457	1774	0.16850199354471235	0.13463331476318047	0.0	0.8005471206040631	REACT:R-HSA-2682334	EPH-Ephrin signaling	1.7	nucleus cuneatus
EPHA7	11	0	457	1774	0.16850199354471235	0.13463331476318047	0.0	0.8005471206040631	REACT:R-HSA-2682334	EPH-Ephrin signaling	7.0	nucleus of the diagonal band
EPHA7	11	0	457	1774	0.16850199354471235	0.13463331476318047	0.0	0.8005471206040631	REACT:R-HSA-2682334	EPH-Ephrin signaling	5.7	nucleus raphe magnus
EPHA7	11	0	457	1774	0.16850199354471235	0.13463331476318047	0.0	0.8005471206040631	REACT:R-HSA-2682334	EPH-Ephrin signaling	4.5	nucleus raphe obscurus
EPHA7	11	0	457	1774	0.16850199354471235	0.13463331476318047	0.0	0.8005471206040631	REACT:R-HSA-2682334	EPH-Ephrin signaling	2.7	nucleus raphe pallidus
EPHA7	11	0	457	1774	0.16850199354471235	0.13463331476318047	0.0	0.8005471206040631	REACT:R-HSA-2682334	EPH-Ephrin signaling	4.1	nucleus reuniens
EPHA7	11	0	457	1774	0.16850199354471235	0.13463331476318047	0.0	0.8005471206040631	REACT:R-HSA-2682334	EPH-Ephrin signaling	1.5	nucleus rhomboideus
EPHA7	11	0	457	1774	0.16850199354471235	0.13463331476318047	0.0	0.8005471206040631	REACT:R-HSA-2682334	EPH-Ephrin signaling	4.6	nucleus tractus solitarii
EPHA7	11	0	457	1774	0.16850199354471235	0.13463331476318047	0.0	0.8005471206040631	REACT:R-HSA-2682334	EPH-Ephrin signaling	4.3	occipital cortex
EPHA7	11	0	457	1774	0.16850199354471235	0.13463331476318047	0.0	0.8005471206040631	REACT:R-HSA-2682334	EPH-Ephrin signaling	2.2	occipital cortex (white matter)
EPHA7	11	0	457	1774	0.16850199354471235	0.13463331476318047	0.0	0.8005471206040631	REACT:R-HSA-2682334	EPH-Ephrin signaling	5.9	olfactory area
EPHA7	11	0	457	1774	0.16850199354471235	0.13463331476318047	0.0	0.8005471206040631	REACT:R-HSA-2682334	EPH-Ephrin signaling	6.3	olfactory tubercle
EPHA7	11	0	457	1774	0.16850199354471235	0.13463331476318047	0.0	0.8005471206040631	REACT:R-HSA-2682334	EPH-Ephrin signaling	2.5	orbitofrontal gyrus, anterior
EPHA7	11	0	457	1774	0.16850199354471235	0.13463331476318047	0.0	0.8005471206040631	REACT:R-HSA-2682334	EPH-Ephrin signaling	4.7	paracentral lobule, anterior
EPHA7	11	0	457	1774	0.16850199354471235	0.13463331476318047	0.0	0.8005471206040631	REACT:R-HSA-2682334	EPH-Ephrin signaling	3.0	paracentral lobule, posterior
EPHA7	11	0	457	1774	0.16850199354471235	0.13463331476318047	0.0	0.8005471206040631	REACT:R-HSA-2682334	EPH-Ephrin signaling	5.2	parahippocampal cortex
EPHA7	11	0	457	1774	0.16850199354471235	0.13463331476318047	0.0	0.8005471206040631	REACT:R-HSA-2682334	EPH-Ephrin signaling	4.2	parahippocampal cortex (white matter)
EPHA7	11	0	457	1774	0.16850199354471235	0.13463331476318047	0.0	0.8005471206040631	REACT:R-HSA-2682334	EPH-Ephrin signaling	4.4	paramedian reticular nucleus
EPHA7	11	0	457	1774	0.16850199354471235	0.13463331476318047	0.0	0.8005471206040631	REACT:R-HSA-2682334	EPH-Ephrin signaling	2.1	paraventricular nucleus
EPHA7	11	0	457	1774	0.16850199354471235	0.13463331476318047	0.0	0.8005471206040631	REACT:R-HSA-2682334	EPH-Ephrin signaling	3.0	parietal operculum
EPHA7	11	0	457	1774	0.16850199354471235	0.13463331476318047	0.0	0.8005471206040631	REACT:R-HSA-2682334	EPH-Ephrin signaling	5.6	parieto-insular cortex
EPHA7	11	0	457	1774	0.16850199354471235	0.13463331476318047	0.0	0.8005471206040631	REACT:R-HSA-2682334	EPH-Ephrin signaling	4.3	parieto-occipital transitional area
EPHA7	11	0	457	1774	0.16850199354471235	0.13463331476318047	0.0	0.8005471206040631	REACT:R-HSA-2682334	EPH-Ephrin signaling	2.4	parvicellular reticular nuclei
EPHA7	11	0	457	1774	0.16850199354471235	0.13463331476318047	0.0	0.8005471206040631	REACT:R-HSA-2682334	EPH-Ephrin signaling	4.1	parvicellular reticular nuclei, medullary
EPHA7	11	0	457	1774	0.16850199354471235	0.13463331476318047	0.0	0.8005471206040631	REACT:R-HSA-2682334	EPH-Ephrin signaling	3.9	pedunculopontine tegmental nucleus
EPHA7	11	0	457	1774	0.16850199354471235	0.13463331476318047	0.0	0.8005471206040631	REACT:R-HSA-2682334	EPH-Ephrin signaling	9.4	periaquaductal grey, anterior
EPHA7	11	0	457	1774	0.16850199354471235	0.13463331476318047	0.0	0.8005471206040631	REACT:R-HSA-2682334	EPH-Ephrin signaling	4.4	periaquaductal grey, dorsal
EPHA7	11	0	457	1774	0.16850199354471235	0.13463331476318047	0.0	0.8005471206040631	REACT:R-HSA-2682334	EPH-Ephrin signaling	3.9	periaquaductal grey, lateral
EPHA7	11	0	457	1774	0.16850199354471235	0.13463331476318047	0.0	0.8005471206040631	REACT:R-HSA-2682334	EPH-Ephrin signaling	8.5	perirhinal gyrus
EPHA7	11	0	457	1774	0.16850199354471235	0.13463331476318047	0.0	0.8005471206040631	REACT:R-HSA-2682334	EPH-Ephrin signaling	2.9	peritrigeminal nucleus
EPHA7	11	0	457	1774	0.16850199354471235	0.13463331476318047	0.0	0.8005471206040631	REACT:R-HSA-2682334	EPH-Ephrin signaling	2.2	piriform cortex
EPHA7	11	0	457	1774	0.16850199354471235	0.13463331476318047	0.0	0.8005471206040631	REACT:R-HSA-2682334	EPH-Ephrin signaling	6.0	pontine nuclei
EPHA7	11	0	457	1774	0.16850199354471235	0.13463331476318047	0.0	0.8005471206040631	REACT:R-HSA-2682334	EPH-Ephrin signaling	9.4	pontine raphe nucleus
EPHA7	11	0	457	1774	0.16850199354471235	0.13463331476318047	0.0	0.8005471206040631	REACT:R-HSA-2682334	EPH-Ephrin signaling	2.7	postcentral gyrus
EPHA7	11	0	457	1774	0.16850199354471235	0.13463331476318047	0.0	0.8005471206040631	REACT:R-HSA-2682334	EPH-Ephrin signaling	3.9	postcentral gyrus, dorsal
EPHA7	11	0	457	1774	0.16850199354471235	0.13463331476318047	0.0	0.8005471206040631	REACT:R-HSA-2682334	EPH-Ephrin signaling	4.8	postcentral gyrus, middle
EPHA7	11	0	457	1774	0.16850199354471235	0.13463331476318047	0.0	0.8005471206040631	REACT:R-HSA-2682334	EPH-Ephrin signaling	4.3	postcentral gyrus, ventral
EPHA7	11	0	457	1774	0.16850199354471235	0.13463331476318047	0.0	0.8005471206040631	REACT:R-HSA-2682334	EPH-Ephrin signaling	6.0	posterior cingulate cortex
EPHA7	11	0	457	1774	0.16850199354471235	0.13463331476318047	0.0	0.8005471206040631	REACT:R-HSA-2682334	EPH-Ephrin signaling	2.4	posterior cingulate cortex, dorsal
EPHA7	11	0	457	1774	0.16850199354471235	0.13463331476318047	0.0	0.8005471206040631	REACT:R-HSA-2682334	EPH-Ephrin signaling	3.0	posterior cingulate cortex, ventral
EPHA7	11	0	457	1774	0.16850199354471235	0.13463331476318047	0.0	0.8005471206040631	REACT:R-HSA-2682334	EPH-Ephrin signaling	5.7	posterior insular cortex
EPHA7	11	0	457	1774	0.16850199354471235	0.13463331476318047	0.0	0.8005471206040631	REACT:R-HSA-2682334	EPH-Ephrin signaling	2.6	posteroventral cochlear nucleus
EPHA7	11	0	457	1774	0.16850199354471235	0.13463331476318047	0.0	0.8005471206040631	REACT:R-HSA-2682334	EPH-Ephrin signaling	1.8	precentral gyrus
EPHA7	11	0	457	1774	0.16850199354471235	0.13463331476318047	0.0	0.8005471206040631	REACT:R-HSA-2682334	EPH-Ephrin signaling	2.5	precentral gyrus, dorsal
EPHA7	11	0	457	1774	0.16850199354471235	0.13463331476318047	0.0	0.8005471206040631	REACT:R-HSA-2682334	EPH-Ephrin signaling	4.7	precentral gyrus, middle
EPHA7	11	0	457	1774	0.16850199354471235	0.13463331476318047	0.0	0.8005471206040631	REACT:R-HSA-2682334	EPH-Ephrin signaling	2.9	precentral gyrus, ventral
EPHA7	11	0	457	1774	0.16850199354471235	0.13463331476318047	0.0	0.8005471206040631	REACT:R-HSA-2682334	EPH-Ephrin signaling	3.1	precuneus
EPHA7	11	0	457	1774	0.16850199354471235	0.13463331476318047	0.0	0.8005471206040631	REACT:R-HSA-2682334	EPH-Ephrin signaling	4.5	premotor cortex, dorsal
EPHA7	11	0	457	1774	0.16850199354471235	0.13463331476318047	0.0	0.8005471206040631	REACT:R-HSA-2682334	EPH-Ephrin signaling	4.4	premotor cortex, ventral
EPHA7	11	0	457	1774	0.16850199354471235	0.13463331476318047	0.0	0.8005471206040631	REACT:R-HSA-2682334	EPH-Ephrin signaling	4.0	preoptic area
EPHA7	11	0	457	1774	0.16850199354471235	0.13463331476318047	0.0	0.8005471206040631	REACT:R-HSA-2682334	EPH-Ephrin signaling	6.6	prepositus hypoglossal nucleus
EPHA7	11	0	457	1774	0.16850199354471235	0.13463331476318047	0.0	0.8005471206040631	REACT:R-HSA-2682334	EPH-Ephrin signaling	2.6	pretectal area
EPHA7	11	0	457	1774	0.16850199354471235	0.13463331476318047	0.0	0.8005471206040631	REACT:R-HSA-2682334	EPH-Ephrin signaling	5.3	principal sensory trigeminal nucleus
EPHA7	11	0	457	1774	0.16850199354471235	0.13463331476318047	0.0	0.8005471206040631	REACT:R-HSA-2682334	EPH-Ephrin signaling	9.9	putamen
EPHA7	11	0	457	1774	0.16850199354471235	0.13463331476318047	0.0	0.8005471206040631	REACT:R-HSA-2682334	EPH-Ephrin signaling	4.4	red nucleus
EPHA7	11	0	457	1774	0.16850199354471235	0.13463331476318047	0.0	0.8005471206040631	REACT:R-HSA-2682334	EPH-Ephrin signaling	3.5	reticular pontine nucleus, caudal
EPHA7	11	0	457	1774	0.16850199354471235	0.13463331476318047	0.0	0.8005471206040631	REACT:R-HSA-2682334	EPH-Ephrin signaling	5.0	reticular pontine nucleus, oral
EPHA7	11	0	457	1774	0.16850199354471235	0.13463331476318047	0.0	0.8005471206040631	REACT:R-HSA-2682334	EPH-Ephrin signaling	3.7	reticulotegmental nucleus
EPHA7	11	0	457	1774	0.16850199354471235	0.13463331476318047	0.0	0.8005471206040631	REACT:R-HSA-2682334	EPH-Ephrin signaling	10.5	retrosplenial cortex
EPHA7	11	0	457	1774	0.16850199354471235	0.13463331476318047	0.0	0.8005471206040631	REACT:R-HSA-2682334	EPH-Ephrin signaling	6.4	septal nuclei
EPHA7	11	0	457	1774	0.16850199354471235	0.13463331476318047	0.0	0.8005471206040631	REACT:R-HSA-2682334	EPH-Ephrin signaling	2.9	somatomor cortex, precentral gyrus (white matter)
EPHA7	11	0	457	1774	0.16850199354471235	0.13463331476318047	0.0	0.8005471206040631	REACT:R-HSA-2682334	EPH-Ephrin signaling	2.9	somatosensory cortex, postcentral gyrus, ventral (white matter)
EPHA7	11	0	457	1774	0.16850199354471235	0.13463331476318047	0.0	0.8005471206040631	REACT:R-HSA-2682334	EPH-Ephrin signaling	2.9	spinal trigeminal nucleus, caudal
EPHA7	11	0	457	1774	0.16850199354471235	0.13463331476318047	0.0	0.8005471206040631	REACT:R-HSA-2682334	EPH-Ephrin signaling	3.9	spinal trigeminal nucleus, interpolar
EPHA7	11	0	457	1774	0.16850199354471235	0.13463331476318047	0.0	0.8005471206040631	REACT:R-HSA-2682334	EPH-Ephrin signaling	4.4	spinal trigeminal nucleus, oral
EPHA7	11	0	457	1774	0.16850199354471235	0.13463331476318047	0.0	0.8005471206040631	REACT:R-HSA-2682334	EPH-Ephrin signaling	3.4	spinal vestibular nucleus
EPHA7	11	0	457	1774	0.16850199354471235	0.13463331476318047	0.0	0.8005471206040631	REACT:R-HSA-2682334	EPH-Ephrin signaling	5.8	stria terminalis, bed nucleus
EPHA7	11	0	457	1774	0.16850199354471235	0.13463331476318047	0.0	0.8005471206040631	REACT:R-HSA-2682334	EPH-Ephrin signaling	4.3	subcentral gyrus, S2
EPHA7	11	0	457	1774	0.16850199354471235	0.13463331476318047	0.0	0.8005471206040631	REACT:R-HSA-2682334	EPH-Ephrin signaling	4.1	subcoeruleus area
EPHA7	11	0	457	1774	0.16850199354471235	0.13463331476318047	0.0	0.8005471206040631	REACT:R-HSA-2682334	EPH-Ephrin signaling	7.3	subiculum
EPHA7	11	0	457	1774	0.16850199354471235	0.13463331476318047	0.0	0.8005471206040631	REACT:R-HSA-2682334	EPH-Ephrin signaling	4.7	substantia nigra
EPHA7	11	0	457	1774	0.16850199354471235	0.13463331476318047	0.0	0.8005471206040631	REACT:R-HSA-2682334	EPH-Ephrin signaling	3.1	subthalamic nucleus
EPHA7	11	0	457	1774	0.16850199354471235	0.13463331476318047	0.0	0.8005471206040631	REACT:R-HSA-2682334	EPH-Ephrin signaling	3.6	superior colliculus
EPHA7	11	0	457	1774	0.16850199354471235	0.13463331476318047	0.0	0.8005471206040631	REACT:R-HSA-2682334	EPH-Ephrin signaling	5.7	superior olive
EPHA7	11	0	457	1774	0.16850199354471235	0.13463331476318047	0.0	0.8005471206040631	REACT:R-HSA-2682334	EPH-Ephrin signaling	4.3	superior parietal lobule
EPHA7	11	0	457	1774	0.16850199354471235	0.13463331476318047	0.0	0.8005471206040631	REACT:R-HSA-2682334	EPH-Ephrin signaling	5.7	superior temporal gyrus
EPHA7	11	0	457	1774	0.16850199354471235	0.13463331476318047	0.0	0.8005471206040631	REACT:R-HSA-2682334	EPH-Ephrin signaling	3.6	superior vestibular nucleus
EPHA7	11	0	457	1774	0.16850199354471235	0.13463331476318047	0.0	0.8005471206040631	REACT:R-HSA-2682334	EPH-Ephrin signaling	3.4	supplementary motor cortex
EPHA7	11	0	457	1774	0.16850199354471235	0.13463331476318047	0.0	0.8005471206040631	REACT:R-HSA-2682334	EPH-Ephrin signaling	5.0	supramarginal gyrus
EPHA7	11	0	457	1774	0.16850199354471235	0.13463331476318047	0.0	0.8005471206040631	REACT:R-HSA-2682334	EPH-Ephrin signaling	2.6	supraoptic nucleus
EPHA7	11	0	457	1774	0.16850199354471235	0.13463331476318047	0.0	0.8005471206040631	REACT:R-HSA-2682334	EPH-Ephrin signaling	5.0	temporal pole
EPHA7	11	0	457	1774	0.16850199354471235	0.13463331476318047	0.0	0.8005471206040631	REACT:R-HSA-2682334	EPH-Ephrin signaling	3.5	temporo-insular cortex, parainsular gyrus
EPHA7	11	0	457	1774	0.16850199354471235	0.13463331476318047	0.0	0.8005471206040631	REACT:R-HSA-2682334	EPH-Ephrin signaling	5.5	temporo-occipital transitional zone
EPHA7	11	0	457	1774	0.16850199354471235	0.13463331476318047	0.0	0.8005471206040631	REACT:R-HSA-2682334	EPH-Ephrin signaling	5.9	transversal temporal gyrus, anterior
EPHA7	11	0	457	1774	0.16850199354471235	0.13463331476318047	0.0	0.8005471206040631	REACT:R-HSA-2682334	EPH-Ephrin signaling	4.7	transversal temporal gyrus, posterior
EPHA7	11	0	457	1774	0.16850199354471235	0.13463331476318047	0.0	0.8005471206040631	REACT:R-HSA-2682334	EPH-Ephrin signaling	3.4	ventral medullary reticular nucleus
EPHA7	11	0	457	1774	0.16850199354471235	0.13463331476318047	0.0	0.8005471206040631	REACT:R-HSA-2682334	EPH-Ephrin signaling	6.4	ventral periolivary nuclei
EPHA7	11	0	457	1774	0.16850199354471235	0.13463331476318047	0.0	0.8005471206040631	REACT:R-HSA-2682334	EPH-Ephrin signaling	1.7	ventral posteromedial thalamic nucleus
EPHA7	11	0	457	1774	0.16850199354471235	0.13463331476318047	0.0	0.8005471206040631	REACT:R-HSA-2682334	EPH-Ephrin signaling	6.0	ventral tegmental area
EPHA7	11	0	457	1774	0.16850199354471235	0.13463331476318047	0.0	0.8005471206040631	REACT:R-HSA-2682334	EPH-Ephrin signaling	1.5	ventral thalamic nuclei
EPHA7	11	0	457	1774	0.16850199354471235	0.13463331476318047	0.0	0.8005471206040631	REACT:R-HSA-2682334	EPH-Ephrin signaling	3.1	ventrolateral medulla, A1-C1 cell groups
EPHA7	11	0	457	1774	0.16850199354471235	0.13463331476318047	0.0	0.8005471206040631	REACT:R-HSA-2682334	EPH-Ephrin signaling	3.5	ventrolateral tegmental area, A5 NE cell group
EPHA7	11	0	457	1774	0.16850199354471235	0.13463331476318047	0.0	0.8005471206040631	REACT:R-HSA-2682334	EPH-Ephrin signaling	3.8	ventromedial nucleus
EPHA7	11	0	457	1774	0.16850199354471235	0.13463331476318047	0.0	0.8005471206040631	REACT:R-HSA-2682334	EPH-Ephrin signaling	14.0	vermis
EPHA7	11	0	457	1774	0.16850199354471235	0.13463331476318047	0.0	0.8005471206040631	REACT:R-HSA-2682334	EPH-Ephrin signaling	1.3	zona incerta
KLF6	11	0	457	1774	0.16850199354471235	0.13463331476318047	0.0	0.8005471206040631			27.3	amygdala
KLF6	11	0	457	1774	0.16850199354471235	0.13463331476318047	0.0	0.8005471206040631			34.0	angular gyrus
KLF6	11	0	457	1774	0.16850199354471235	0.13463331476318047	0.0	0.8005471206040631			116.5	angular gyrus (white matter)
KLF6	11	0	457	1774	0.16850199354471235	0.13463331476318047	0.0	0.8005471206040631			19.3	anterior cingulate cortex, supragenual-dorsal
KLF6	11	0	457	1774	0.16850199354471235	0.13463331476318047	0.0	0.8005471206040631			16.3	anterior cingulate cortex, supragenual-ventral
KLF6	11	0	457	1774	0.16850199354471235	0.13463331476318047	0.0	0.8005471206040631			39.9	anterior cochlear nucleus, ventral
KLF6	11	0	457	1774	0.16850199354471235	0.13463331476318047	0.0	0.8005471206040631			39.3	anterior funiculus (white matter)
KLF6	11	0	457	1774	0.16850199354471235	0.13463331476318047	0.0	0.8005471206040631			40.1	anterior insular cortex, dorsal
KLF6	11	0	457	1774	0.16850199354471235	0.13463331476318047	0.0	0.8005471206040631			32.1	anterior insular cortex, ventral
KLF6	11	0	457	1774	0.16850199354471235	0.13463331476318047	0.0	0.8005471206040631			32.1	anterior thalamic nucleus, ventral
KLF6	11	0	457	1774	0.16850199354471235	0.13463331476318047	0.0	0.8005471206040631			22.7	arcuate nucleus
KLF6	11	0	457	1774	0.16850199354471235	0.13463331476318047	0.0	0.8005471206040631			30.0	area parastriata, inferior
KLF6	11	0	457	1774	0.16850199354471235	0.13463331476318047	0.0	0.8005471206040631			30.6	area parastriata, parietal
KLF6	11	0	457	1774	0.16850199354471235	0.13463331476318047	0.0	0.8005471206040631			31.4	area parastriata, superior
KLF6	11	0	457	1774	0.16850199354471235	0.13463331476318047	0.0	0.8005471206040631			28.1	area parastriata, temporal
KLF6	11	0	457	1774	0.16850199354471235	0.13463331476318047	0.0	0.8005471206040631			58.0	area postrema
KLF6	11	0	457	1774	0.16850199354471235	0.13463331476318047	0.0	0.8005471206040631			38.6	area striata
KLF6	11	0	457	1774	0.16850199354471235	0.13463331476318047	0.0	0.8005471206040631			20.0	area striata (white matter)
KLF6	11	0	457	1774	0.16850199354471235	0.13463331476318047	0.0	0.8005471206040631			24.1	basal amygdala
KLF6	11	0	457	1774	0.16850199354471235	0.13463331476318047	0.0	0.8005471206040631			18.8	caudate nucleus
KLF6	11	0	457	1774	0.16850199354471235	0.13463331476318047	0.0	0.8005471206040631			24.3	central amygdala
KLF6	11	0	457	1774	0.16850199354471235	0.13463331476318047	0.0	0.8005471206040631			37.4	centromedial thalamic nucleus
KLF6	11	0	457	1774	0.16850199354471235	0.13463331476318047	0.0	0.8005471206040631			28.6	cerebellar cortex
KLF6	11	0	457	1774	0.16850199354471235	0.13463331476318047	0.0	0.8005471206040631			32.2	cerebellar nuclei
KLF6	11	0	457	1774	0.16850199354471235	0.13463331476318047	0.0	0.8005471206040631			47.2	cerebellar white matter
KLF6	11	0	457	1774	0.16850199354471235	0.13463331476318047	0.0	0.8005471206040631			27.5	cervical spinal cord, central gray
KLF6	11	0	457	1774	0.16850199354471235	0.13463331476318047	0.0	0.8005471206040631			27.8	cervical spinal cord, dorsal horn
KLF6	11	0	457	1774	0.16850199354471235	0.13463331476318047	0.0	0.8005471206040631			27.2	cervical spinal cord, ventral horn
KLF6	11	0	457	1774	0.16850199354471235	0.13463331476318047	0.0	0.8005471206040631			27.5	choroid plexus
KLF6	11	0	457	1774	0.16850199354471235	0.13463331476318047	0.0	0.8005471206040631			21.8	claustrum
KLF6	11	0	457	1774	0.16850199354471235	0.13463331476318047	0.0	0.8005471206040631			59.4	corpus callosum, genu (white matter)
KLF6	11	0	457	1774	0.16850199354471235	0.13463331476318047	0.0	0.8005471206040631			77.8	corpus callosum, splenium (white matter)
KLF6	11	0	457	1774	0.16850199354471235	0.13463331476318047	0.0	0.8005471206040631			25.3	corticomedial amygdala
KLF6	11	0	457	1774	0.16850199354471235	0.13463331476318047	0.0	0.8005471206040631			22.3	cuneiform nucleus
KLF6	11	0	457	1774	0.16850199354471235	0.13463331476318047	0.0	0.8005471206040631			29.7	dentate gyrus
KLF6	11	0	457	1774	0.16850199354471235	0.13463331476318047	0.0	0.8005471206040631			39.0	dorsal cochlear nucleus
KLF6	11	0	457	1774	0.16850199354471235	0.13463331476318047	0.0	0.8005471206040631			41.2	dorsal funiculus (white matter)
KLF6	11	0	457	1774	0.16850199354471235	0.13463331476318047	0.0	0.8005471206040631			42.5	dorsal medullary reticular nucleus
KLF6	11	0	457	1774	0.16850199354471235	0.13463331476318047	0.0	0.8005471206040631			28.0	dorsal motor vagal complex
KLF6	11	0	457	1774	0.16850199354471235	0.13463331476318047	0.0	0.8005471206040631			38.3	dorsal raphe nucleus
KLF6	11	0	457	1774	0.16850199354471235	0.13463331476318047	0.0	0.8005471206040631			43.3	dorsal tegmental nucleus
KLF6	11	0	457	1774	0.16850199354471235	0.13463331476318047	0.0	0.8005471206040631			44.3	dorsolateral tegmental area
KLF6	11	0	457	1774	0.16850199354471235	0.13463331476318047	0.0	0.8005471206040631			24.6	dorsomedial nucleus
KLF6	11	0	457	1774	0.16850199354471235	0.13463331476318047	0.0	0.8005471206040631			28.2	entorhinal gyrus
KLF6	11	0	457	1774	0.16850199354471235	0.13463331476318047	0.0	0.8005471206040631			29.5	flocculonodular lobe
KLF6	11	0	457	1774	0.16850199354471235	0.13463331476318047	0.0	0.8005471206040631			20.3	frontal eye field
KLF6	11	0	457	1774	0.16850199354471235	0.13463331476318047	0.0	0.8005471206040631			32.3	frontal operculum
KLF6	11	0	457	1774	0.16850199354471235	0.13463331476318047	0.0	0.8005471206040631			32.4	fusiform gyrus
KLF6	11	0	457	1774	0.16850199354471235	0.13463331476318047	0.0	0.8005471206040631			35.2	gigantocellular reticular nuclei, medullary
KLF6	11	0	457	1774	0.16850199354471235	0.13463331476318047	0.0	0.8005471206040631			32.0	gigantocellular reticular nuclei, pars
KLF6	11	0	457	1774	0.16850199354471235	0.13463331476318047	0.0	0.8005471206040631			23.3	globus pallidus, externus
KLF6	11	0	457	1774	0.16850199354471235	0.13463331476318047	0.0	0.8005471206040631			21.0	globus pallidus, internus
KLF6	11	0	457	1774	0.16850199354471235	0.13463331476318047	0.0	0.8005471206040631			26.9	habenula
KLF6	11	0	457	1774	0.16850199354471235	0.13463331476318047	0.0	0.8005471206040631			26.5	hippocampus
KLF6	11	0	457	1774	0.16850199354471235	0.13463331476318047	0.0	0.8005471206040631			35.6	hippocampus, CA1
KLF6	11	0	457	1774	0.16850199354471235	0.13463331476318047	0.0	0.8005471206040631			29.9	hippocampus, CA2
KLF6	11	0	457	1774	0.16850199354471235	0.13463331476318047	0.0	0.8005471206040631			29.0	hippocampus, CA3
KLF6	11	0	457	1774	0.16850199354471235	0.13463331476318047	0.0	0.8005471206040631			19.6	inferior colliculus
KLF6	11	0	457	1774	0.16850199354471235	0.13463331476318047	0.0	0.8005471206040631			19.3	inferior frontal gyrus, opercular
KLF6	11	0	457	1774	0.16850199354471235	0.13463331476318047	0.0	0.8005471206040631			27.4	inferior olive
KLF6	11	0	457	1774	0.16850199354471235	0.13463331476318047	0.0	0.8005471206040631			27.8	inferior parietal lobule
KLF6	11	0	457	1774	0.16850199354471235	0.13463331476318047	0.0	0.8005471206040631			29.4	inferior temporal gyrus
KLF6	11	0	457	1774	0.16850199354471235	0.13463331476318047	0.0	0.8005471206040631			25.1	intraparietal deep sulcus
KLF6	11	0	457	1774	0.16850199354471235	0.13463331476318047	0.0	0.8005471206040631			56.7	Kolliker-Fuse nucleus
KLF6	11	0	457	1774	0.16850199354471235	0.13463331476318047	0.0	0.8005471206040631			23.2	lateral amygdala
KLF6	11	0	457	1774	0.16850199354471235	0.13463331476318047	0.0	0.8005471206040631			44.5	lateral funiculus (white matter)
KLF6	11	0	457	1774	0.16850199354471235	0.13463331476318047	0.0	0.8005471206040631			17.7	lateral geniculate body
KLF6	11	0	457	1774	0.16850199354471235	0.13463331476318047	0.0	0.8005471206040631			26.4	lateral hypothalamic area
KLF6	11	0	457	1774	0.16850199354471235	0.13463331476318047	0.0	0.8005471206040631			30.9	lateral lemniscal nuclei
KLF6	11	0	457	1774	0.16850199354471235	0.13463331476318047	0.0	0.8005471206040631			37.3	lateral medullary reticular nucleus
KLF6	11	0	457	1774	0.16850199354471235	0.13463331476318047	0.0	0.8005471206040631			58.3	lateral parabrachial nucleus
KLF6	11	0	457	1774	0.16850199354471235	0.13463331476318047	0.0	0.8005471206040631			27.6	lateral thalamic nuclei
KLF6	11	0	457	1774	0.16850199354471235	0.13463331476318047	0.0	0.8005471206040631			43.1	lateral vestibular nucleus
KLF6	11	0	457	1774	0.16850199354471235	0.13463331476318047	0.0	0.8005471206040631			35.7	lingual gyrus
KLF6	11	0	457	1774	0.16850199354471235	0.13463331476318047	0.0	0.8005471206040631			27.3	locus coeruleus
KLF6	11	0	457	1774	0.16850199354471235	0.13463331476318047	0.0	0.8005471206040631			20.7	mammillary body
KLF6	11	0	457	1774	0.16850199354471235	0.13463331476318047	0.0	0.8005471206040631			25.0	medial dorsal thalamic nucleus
KLF6	11	0	457	1774	0.16850199354471235	0.13463331476318047	0.0	0.8005471206040631			22.8	medial geniculate body
KLF6	11	0	457	1774	0.16850199354471235	0.13463331476318047	0.0	0.8005471206040631			68.5	medial olivary nucleus
KLF6	11	0	457	1774	0.16850199354471235	0.13463331476318047	0.0	0.8005471206040631			41.4	medial parabrachial nucleus
KLF6	11	0	457	1774	0.16850199354471235	0.13463331476318047	0.0	0.8005471206040631			33.9	medial periolivary nuclei
KLF6	11	0	457	1774	0.16850199354471235	0.13463331476318047	0.0	0.8005471206040631			29.8	medial vestibular nucleus
KLF6	11	0	457	1774	0.16850199354471235	0.13463331476318047	0.0	0.8005471206040631			68.7	median raphe nucleus
KLF6	11	0	457	1774	0.16850199354471235	0.13463331476318047	0.0	0.8005471206040631			17.1	middle cingulate cortex
KLF6	11	0	457	1774	0.16850199354471235	0.13463331476318047	0.0	0.8005471206040631			30.6	middle temporal gyrus
KLF6	11	0	457	1774	0.16850199354471235	0.13463331476318047	0.0	0.8005471206040631			27.8	motor facial nucleus
KLF6	11	0	457	1774	0.16850199354471235	0.13463331476318047	0.0	0.8005471206040631			34.3	motor hypoglossal nucleus
KLF6	11	0	457	1774	0.16850199354471235	0.13463331476318047	0.0	0.8005471206040631			38.1	motor trigeminal nucleus
KLF6	11	0	457	1774	0.16850199354471235	0.13463331476318047	0.0	0.8005471206040631			31.9	nuclei of the trapezoid body
KLF6	11	0	457	1774	0.16850199354471235	0.13463331476318047	0.0	0.8005471206040631			17.6	nucleus accumbens
KLF6	11	0	457	1774	0.16850199354471235	0.13463331476318047	0.0	0.8005471206040631			57.2	nucleus ambiguus
KLF6	11	0	457	1774	0.16850199354471235	0.13463331476318047	0.0	0.8005471206040631			20.0	nucleus basalis of Meynert
KLF6	11	0	457	1774	0.16850199354471235	0.13463331476318047	0.0	0.8005471206040631			36.9	nucleus cuneatus
KLF6	11	0	457	1774	0.16850199354471235	0.13463331476318047	0.0	0.8005471206040631			22.6	nucleus gracilis
KLF6	11	0	457	1774	0.16850199354471235	0.13463331476318047	0.0	0.8005471206040631			27.8	nucleus of the diagonal band
KLF6	11	0	457	1774	0.16850199354471235	0.13463331476318047	0.0	0.8005471206040631			32.2	nucleus raphe magnus
KLF6	11	0	457	1774	0.16850199354471235	0.13463331476318047	0.0	0.8005471206040631			69.0	nucleus raphe obscurus
KLF6	11	0	457	1774	0.16850199354471235	0.13463331476318047	0.0	0.8005471206040631			95.2	nucleus raphe pallidus
KLF6	11	0	457	1774	0.16850199354471235	0.13463331476318047	0.0	0.8005471206040631			22.8	nucleus reuniens
KLF6	11	0	457	1774	0.16850199354471235	0.13463331476318047	0.0	0.8005471206040631			24.7	nucleus rhomboideus
KLF6	11	0	457	1774	0.16850199354471235	0.13463331476318047	0.0	0.8005471206040631			35.1	nucleus tractus solitarii
KLF6	11	0	457	1774	0.16850199354471235	0.13463331476318047	0.0	0.8005471206040631			23.9	occipital cortex
KLF6	11	0	457	1774	0.16850199354471235	0.13463331476318047	0.0	0.8005471206040631			26.1	occipital cortex (white matter)
KLF6	11	0	457	1774	0.16850199354471235	0.13463331476318047	0.0	0.8005471206040631			22.0	olfactory area
KLF6	11	0	457	1774	0.16850199354471235	0.13463331476318047	0.0	0.8005471206040631			24.0	olfactory tubercle
KLF6	11	0	457	1774	0.16850199354471235	0.13463331476318047	0.0	0.8005471206040631			18.0	orbitofrontal gyrus, anterior
KLF6	11	0	457	1774	0.16850199354471235	0.13463331476318047	0.0	0.8005471206040631			17.4	paracentral lobule, anterior
KLF6	11	0	457	1774	0.16850199354471235	0.13463331476318047	0.0	0.8005471206040631			17.9	paracentral lobule, posterior
KLF6	11	0	457	1774	0.16850199354471235	0.13463331476318047	0.0	0.8005471206040631			27.8	parahippocampal cortex
KLF6	11	0	457	1774	0.16850199354471235	0.13463331476318047	0.0	0.8005471206040631			25.0	parahippocampal cortex (white matter)
KLF6	11	0	457	1774	0.16850199354471235	0.13463331476318047	0.0	0.8005471206040631			50.7	paramedian reticular nucleus
KLF6	11	0	457	1774	0.16850199354471235	0.13463331476318047	0.0	0.8005471206040631			16.7	paraventricular nucleus
KLF6	11	0	457	1774	0.16850199354471235	0.13463331476318047	0.0	0.8005471206040631			16.9	parietal operculum
KLF6	11	0	457	1774	0.16850199354471235	0.13463331476318047	0.0	0.8005471206040631			27.6	parieto-insular cortex
KLF6	11	0	457	1774	0.16850199354471235	0.13463331476318047	0.0	0.8005471206040631			26.7	parieto-occipital transitional area
KLF6	11	0	457	1774	0.16850199354471235	0.13463331476318047	0.0	0.8005471206040631			48.6	parieto-temporal junction (white matter)
KLF6	11	0	457	1774	0.16850199354471235	0.13463331476318047	0.0	0.8005471206040631			44.7	parvicellular reticular nuclei
KLF6	11	0	457	1774	0.16850199354471235	0.13463331476318047	0.0	0.8005471206040631			22.0	parvicellular reticular nuclei, medullary
KLF6	11	0	457	1774	0.16850199354471235	0.13463331476318047	0.0	0.8005471206040631			30.2	pedunculopontine tegmental nucleus
KLF6	11	0	457	1774	0.16850199354471235	0.13463331476318047	0.0	0.8005471206040631			21.2	periaquaductal grey, anterior
KLF6	11	0	457	1774	0.16850199354471235	0.13463331476318047	0.0	0.8005471206040631			34.9	periaquaductal grey, dorsal
KLF6	11	0	457	1774	0.16850199354471235	0.13463331476318047	0.0	0.8005471206040631			43.0	periaquaductal grey, lateral
KLF6	11	0	457	1774	0.16850199354471235	0.13463331476318047	0.0	0.8005471206040631			31.1	perirhinal gyrus
KLF6	11	0	457	1774	0.16850199354471235	0.13463331476318047	0.0	0.8005471206040631			55.8	peritrigeminal nucleus
KLF6	11	0	457	1774	0.16850199354471235	0.13463331476318047	0.0	0.8005471206040631			25.9	piriform cortex
KLF6	11	0	457	1774	0.16850199354471235	0.13463331476318047	0.0	0.8005471206040631			31.9	pontine nuclei
KLF6	11	0	457	1774	0.16850199354471235	0.13463331476318047	0.0	0.8005471206040631			40.2	pontine raphe nucleus
KLF6	11	0	457	1774	0.16850199354471235	0.13463331476318047	0.0	0.8005471206040631			12.1	postcentral gyrus
KLF6	11	0	457	1774	0.16850199354471235	0.13463331476318047	0.0	0.8005471206040631			18.2	postcentral gyrus, dorsal
KLF6	11	0	457	1774	0.16850199354471235	0.13463331476318047	0.0	0.8005471206040631			17.1	postcentral gyrus, middle
KLF6	11	0	457	1774	0.16850199354471235	0.13463331476318047	0.0	0.8005471206040631			18.7	postcentral gyrus, ventral
KLF6	11	0	457	1774	0.16850199354471235	0.13463331476318047	0.0	0.8005471206040631			14.2	posterior cingulate cortex
KLF6	11	0	457	1774	0.16850199354471235	0.13463331476318047	0.0	0.8005471206040631			17.1	posterior cingulate cortex, dorsal
KLF6	11	0	457	1774	0.16850199354471235	0.13463331476318047	0.0	0.8005471206040631			19.4	posterior cingulate cortex, ventral
KLF6	11	0	457	1774	0.16850199354471235	0.13463331476318047	0.0	0.8005471206040631			26.8	posterior insular cortex
KLF6	11	0	457	1774	0.16850199354471235	0.13463331476318047	0.0	0.8005471206040631			35.7	posterior thalamic nucleus
KLF6	11	0	457	1774	0.16850199354471235	0.13463331476318047	0.0	0.8005471206040631			43.9	posteroventral cochlear nucleus
KLF6	11	0	457	1774	0.16850199354471235	0.13463331476318047	0.0	0.8005471206040631			15.8	precentral gyrus
KLF6	11	0	457	1774	0.16850199354471235	0.13463331476318047	0.0	0.8005471206040631			17.0	precentral gyrus, dorsal
KLF6	11	0	457	1774	0.16850199354471235	0.13463331476318047	0.0	0.8005471206040631			18.9	precentral gyrus, middle
KLF6	11	0	457	1774	0.16850199354471235	0.13463331476318047	0.0	0.8005471206040631			15.2	precentral gyrus, ventral
KLF6	11	0	457	1774	0.16850199354471235	0.13463331476318047	0.0	0.8005471206040631			26.2	precuneus
KLF6	11	0	457	1774	0.16850199354471235	0.13463331476318047	0.0	0.8005471206040631			19.1	premotor cortex, dorsal
KLF6	11	0	457	1774	0.16850199354471235	0.13463331476318047	0.0	0.8005471206040631			17.6	premotor cortex, ventral
KLF6	11	0	457	1774	0.16850199354471235	0.13463331476318047	0.0	0.8005471206040631			20.8	preoptic area
KLF6	11	0	457	1774	0.16850199354471235	0.13463331476318047	0.0	0.8005471206040631			27.6	prepositus hypoglossal nucleus
KLF6	11	0	457	1774	0.16850199354471235	0.13463331476318047	0.0	0.8005471206040631			26.7	pretectal area
KLF6	11	0	457	1774	0.16850199354471235	0.13463331476318047	0.0	0.8005471206040631			34.1	principal sensory trigeminal nucleus
KLF6	11	0	457	1774	0.16850199354471235	0.13463331476318047	0.0	0.8005471206040631			22.2	pulvinar
KLF6	11	0	457	1774	0.16850199354471235	0.13463331476318047	0.0	0.8005471206040631			14.6	putamen
KLF6	11	0	457	1774	0.16850199354471235	0.13463331476318047	0.0	0.8005471206040631			23.7	red nucleus
KLF6	11	0	457	1774	0.16850199354471235	0.13463331476318047	0.0	0.8005471206040631			35.4	reticular pontine nucleus, caudal
KLF6	11	0	457	1774	0.16850199354471235	0.13463331476318047	0.0	0.8005471206040631			32.7	reticular pontine nucleus, oral
KLF6	11	0	457	1774	0.16850199354471235	0.13463331476318047	0.0	0.8005471206040631			29.1	reticulotegmental nucleus
KLF6	11	0	457	1774	0.16850199354471235	0.13463331476318047	0.0	0.8005471206040631			52.9	retrosplenial cortex
KLF6	11	0	457	1774	0.16850199354471235	0.13463331476318047	0.0	0.8005471206040631			28.9	septal nuclei
KLF6	11	0	457	1774	0.16850199354471235	0.13463331476318047	0.0	0.8005471206040631			18.7	somatomor cortex, precentral gyrus (white matter)
KLF6	11	0	457	1774	0.16850199354471235	0.13463331476318047	0.0	0.8005471206040631			18.8	somatosensory cortex, postcentral gyrus, ventral (white matter)
KLF6	11	0	457	1774	0.16850199354471235	0.13463331476318047	0.0	0.8005471206040631			32.2	spinal trigeminal nucleus, caudal
KLF6	11	0	457	1774	0.16850199354471235	0.13463331476318047	0.0	0.8005471206040631			32.3	spinal trigeminal nucleus, interpolar
KLF6	11	0	457	1774	0.16850199354471235	0.13463331476318047	0.0	0.8005471206040631			35.8	spinal trigeminal nucleus, oral
KLF6	11	0	457	1774	0.16850199354471235	0.13463331476318047	0.0	0.8005471206040631			32.9	spinal vestibular nucleus
KLF6	11	0	457	1774	0.16850199354471235	0.13463331476318047	0.0	0.8005471206040631			21.7	stria terminalis, bed nucleus
KLF6	11	0	457	1774	0.16850199354471235	0.13463331476318047	0.0	0.8005471206040631			20.1	subcentral gyrus, S2
KLF6	11	0	457	1774	0.16850199354471235	0.13463331476318047	0.0	0.8005471206040631			34.5	subcoeruleus area
KLF6	11	0	457	1774	0.16850199354471235	0.13463331476318047	0.0	0.8005471206040631			34.9	subiculum
KLF6	11	0	457	1774	0.16850199354471235	0.13463331476318047	0.0	0.8005471206040631			18.6	substantia nigra
KLF6	11	0	457	1774	0.16850199354471235	0.13463331476318047	0.0	0.8005471206040631			19.9	subthalamic nucleus
KLF6	11	0	457	1774	0.16850199354471235	0.13463331476318047	0.0	0.8005471206040631			25.4	superior colliculus
KLF6	11	0	457	1774	0.16850199354471235	0.13463331476318047	0.0	0.8005471206040631			35.3	superior olive
KLF6	11	0	457	1774	0.16850199354471235	0.13463331476318047	0.0	0.8005471206040631			28.9	superior parietal lobule
KLF6	11	0	457	1774	0.16850199354471235	0.13463331476318047	0.0	0.8005471206040631			30.9	superior temporal gyrus
KLF6	11	0	457	1774	0.16850199354471235	0.13463331476318047	0.0	0.8005471206040631			50.2	superior vestibular nucleus
KLF6	11	0	457	1774	0.16850199354471235	0.13463331476318047	0.0	0.8005471206040631			16.9	supplementary motor cortex
KLF6	11	0	457	1774	0.16850199354471235	0.13463331476318047	0.0	0.8005471206040631			30.8	supramarginal gyrus
KLF6	11	0	457	1774	0.16850199354471235	0.13463331476318047	0.0	0.8005471206040631			30.6	supraoptic nucleus
KLF6	11	0	457	1774	0.16850199354471235	0.13463331476318047	0.0	0.8005471206040631			33.3	temporal pole
KLF6	11	0	457	1774	0.16850199354471235	0.13463331476318047	0.0	0.8005471206040631			54.9	temporal white matter
KLF6	11	0	457	1774	0.16850199354471235	0.13463331476318047	0.0	0.8005471206040631			28.8	temporo-insular cortex, parainsular gyrus
KLF6	11	0	457	1774	0.16850199354471235	0.13463331476318047	0.0	0.8005471206040631			62.2	temporo-occipital transitional zone
KLF6	11	0	457	1774	0.16850199354471235	0.13463331476318047	0.0	0.8005471206040631			30.5	transversal temporal gyrus, anterior
KLF6	11	0	457	1774	0.16850199354471235	0.13463331476318047	0.0	0.8005471206040631			30.7	transversal temporal gyrus, posterior
KLF6	11	0	457	1774	0.16850199354471235	0.13463331476318047	0.0	0.8005471206040631			54.8	ventral medullary reticular nucleus
KLF6	11	0	457	1774	0.16850199354471235	0.13463331476318047	0.0	0.8005471206040631			42.4	ventral periolivary nuclei
KLF6	11	0	457	1774	0.16850199354471235	0.13463331476318047	0.0	0.8005471206040631			25.9	ventral posterolateral thalamic nucleus
KLF6	11	0	457	1774	0.16850199354471235	0.13463331476318047	0.0	0.8005471206040631			34.1	ventral posteromedial thalamic nucleus
KLF6	11	0	457	1774	0.16850199354471235	0.13463331476318047	0.0	0.8005471206040631			31.1	ventral tegmental area
KLF6	11	0	457	1774	0.16850199354471235	0.13463331476318047	0.0	0.8005471206040631			25.1	ventral thalamic nuclei
KLF6	11	0	457	1774	0.16850199354471235	0.13463331476318047	0.0	0.8005471206040631			43.5	ventrolateral medulla, A1-C1 cell groups
KLF6	11	0	457	1774	0.16850199354471235	0.13463331476318047	0.0	0.8005471206040631			35.3	ventrolateral tegmental area, A5 NE cell group
KLF6	11	0	457	1774	0.16850199354471235	0.13463331476318047	0.0	0.8005471206040631			19.7	ventromedial nucleus
KLF6	11	0	457	1774	0.16850199354471235	0.13463331476318047	0.0	0.8005471206040631			26.4	vermis
KLF6	11	0	457	1774	0.16850199354471235	0.13463331476318047	0.0	0.8005471206040631			19.9	zona incerta
AEN	11	0	457	1774	0.16850199354471235	0.13463331476318047	0.0	0.8005471206040631			7.0	amygdala
AEN	11	0	457	1774	0.16850199354471235	0.13463331476318047	0.0	0.8005471206040631			6.6	angular gyrus
AEN	11	0	457	1774	0.16850199354471235	0.13463331476318047	0.0	0.8005471206040631			13.3	angular gyrus (white matter)
AEN	11	0	457	1774	0.16850199354471235	0.13463331476318047	0.0	0.8005471206040631			4.7	anterior cingulate cortex, supragenual-dorsal
AEN	11	0	457	1774	0.16850199354471235	0.13463331476318047	0.0	0.8005471206040631			4.2	anterior cingulate cortex, supragenual-ventral
AEN	11	0	457	1774	0.16850199354471235	0.13463331476318047	0.0	0.8005471206040631			8.5	anterior cochlear nucleus, ventral
AEN	11	0	457	1774	0.16850199354471235	0.13463331476318047	0.0	0.8005471206040631			10.2	anterior funiculus (white matter)
AEN	11	0	457	1774	0.16850199354471235	0.13463331476318047	0.0	0.8005471206040631			7.6	anterior insular cortex, dorsal
AEN	11	0	457	1774	0.16850199354471235	0.13463331476318047	0.0	0.8005471206040631			7.7	anterior insular cortex, ventral
AEN	11	0	457	1774	0.16850199354471235	0.13463331476318047	0.0	0.8005471206040631			5.1	anterior thalamic nucleus, ventral
AEN	11	0	457	1774	0.16850199354471235	0.13463331476318047	0.0	0.8005471206040631			13.9	arcuate nucleus
AEN	11	0	457	1774	0.16850199354471235	0.13463331476318047	0.0	0.8005471206040631			6.0	area parastriata, inferior
AEN	11	0	457	1774	0.16850199354471235	0.13463331476318047	0.0	0.8005471206040631			6.8	area parastriata, parietal
AEN	11	0	457	1774	0.16850199354471235	0.13463331476318047	0.0	0.8005471206040631			5.1	area parastriata, superior
AEN	11	0	457	1774	0.16850199354471235	0.13463331476318047	0.0	0.8005471206040631			5.9	area parastriata, temporal
AEN	11	0	457	1774	0.16850199354471235	0.13463331476318047	0.0	0.8005471206040631			13.8	area postrema
AEN	11	0	457	1774	0.16850199354471235	0.13463331476318047	0.0	0.8005471206040631			6.5	area striata
AEN	11	0	457	1774	0.16850199354471235	0.13463331476318047	0.0	0.8005471206040631			6.7	area striata (white matter)
AEN	11	0	457	1774	0.16850199354471235	0.13463331476318047	0.0	0.8005471206040631			7.1	basal amygdala
AEN	11	0	457	1774	0.16850199354471235	0.13463331476318047	0.0	0.8005471206040631			5.1	caudate nucleus
AEN	11	0	457	1774	0.16850199354471235	0.13463331476318047	0.0	0.8005471206040631			8.0	central amygdala
AEN	11	0	457	1774	0.16850199354471235	0.13463331476318047	0.0	0.8005471206040631			8.1	centromedial thalamic nucleus
AEN	11	0	457	1774	0.16850199354471235	0.13463331476318047	0.0	0.8005471206040631			4.6	cerebellar cortex
AEN	11	0	457	1774	0.16850199354471235	0.13463331476318047	0.0	0.8005471206040631			8.1	cerebellar nuclei
AEN	11	0	457	1774	0.16850199354471235	0.13463331476318047	0.0	0.8005471206040631			8.6	cerebellar white matter
AEN	11	0	457	1774	0.16850199354471235	0.13463331476318047	0.0	0.8005471206040631			7.6	cervical spinal cord, central gray
AEN	11	0	457	1774	0.16850199354471235	0.13463331476318047	0.0	0.8005471206040631			7.5	cervical spinal cord, dorsal horn
AEN	11	0	457	1774	0.16850199354471235	0.13463331476318047	0.0	0.8005471206040631			6.6	cervical spinal cord, ventral horn
AEN	11	0	457	1774	0.16850199354471235	0.13463331476318047	0.0	0.8005471206040631			6.0	choroid plexus
AEN	11	0	457	1774	0.16850199354471235	0.13463331476318047	0.0	0.8005471206040631			5.6	claustrum
AEN	11	0	457	1774	0.16850199354471235	0.13463331476318047	0.0	0.8005471206040631			7.2	corpus callosum, genu (white matter)
AEN	11	0	457	1774	0.16850199354471235	0.13463331476318047	0.0	0.8005471206040631			10.2	corpus callosum, splenium (white matter)
AEN	11	0	457	1774	0.16850199354471235	0.13463331476318047	0.0	0.8005471206040631			7.1	corticomedial amygdala
AEN	11	0	457	1774	0.16850199354471235	0.13463331476318047	0.0	0.8005471206040631			6.9	cuneiform nucleus
AEN	11	0	457	1774	0.16850199354471235	0.13463331476318047	0.0	0.8005471206040631			5.0	dentate gyrus
AEN	11	0	457	1774	0.16850199354471235	0.13463331476318047	0.0	0.8005471206040631			8.8	dorsal cochlear nucleus
AEN	11	0	457	1774	0.16850199354471235	0.13463331476318047	0.0	0.8005471206040631			7.6	dorsal funiculus (white matter)
AEN	11	0	457	1774	0.16850199354471235	0.13463331476318047	0.0	0.8005471206040631			11.2	dorsal medullary reticular nucleus
AEN	11	0	457	1774	0.16850199354471235	0.13463331476318047	0.0	0.8005471206040631			8.3	dorsal motor vagal complex
AEN	11	0	457	1774	0.16850199354471235	0.13463331476318047	0.0	0.8005471206040631			11.1	dorsal raphe nucleus
AEN	11	0	457	1774	0.16850199354471235	0.13463331476318047	0.0	0.8005471206040631			10.0	dorsal tegmental nucleus
AEN	11	0	457	1774	0.16850199354471235	0.13463331476318047	0.0	0.8005471206040631			9.9	dorsolateral tegmental area
AEN	11	0	457	1774	0.16850199354471235	0.13463331476318047	0.0	0.8005471206040631			11.5	dorsomedial nucleus
AEN	11	0	457	1774	0.16850199354471235	0.13463331476318047	0.0	0.8005471206040631			7.0	entorhinal gyrus
AEN	11	0	457	1774	0.16850199354471235	0.13463331476318047	0.0	0.8005471206040631			4.5	flocculonodular lobe
AEN	11	0	457	1774	0.16850199354471235	0.13463331476318047	0.0	0.8005471206040631			4.9	frontal eye field
AEN	11	0	457	1774	0.16850199354471235	0.13463331476318047	0.0	0.8005471206040631			7.9	frontal operculum
AEN	11	0	457	1774	0.16850199354471235	0.13463331476318047	0.0	0.8005471206040631			7.2	fusiform gyrus
AEN	11	0	457	1774	0.16850199354471235	0.13463331476318047	0.0	0.8005471206040631			7.9	gigantocellular reticular nuclei, medullary
AEN	11	0	457	1774	0.16850199354471235	0.13463331476318047	0.0	0.8005471206040631			8.5	gigantocellular reticular nuclei, pars
AEN	11	0	457	1774	0.16850199354471235	0.13463331476318047	0.0	0.8005471206040631			8.7	globus pallidus, externus
AEN	11	0	457	1774	0.16850199354471235	0.13463331476318047	0.0	0.8005471206040631			8.1	globus pallidus, internus
AEN	11	0	457	1774	0.16850199354471235	0.13463331476318047	0.0	0.8005471206040631			6.3	habenula
AEN	11	0	457	1774	0.16850199354471235	0.13463331476318047	0.0	0.8005471206040631			6.0	hippocampus
AEN	11	0	457	1774	0.16850199354471235	0.13463331476318047	0.0	0.8005471206040631			7.5	hippocampus, CA1
AEN	11	0	457	1774	0.16850199354471235	0.13463331476318047	0.0	0.8005471206040631			7.1	hippocampus, CA2
AEN	11	0	457	1774	0.16850199354471235	0.13463331476318047	0.0	0.8005471206040631			6.1	hippocampus, CA3
AEN	11	0	457	1774	0.16850199354471235	0.13463331476318047	0.0	0.8005471206040631			7.0	inferior colliculus
AEN	11	0	457	1774	0.16850199354471235	0.13463331476318047	0.0	0.8005471206040631			5.0	inferior frontal gyrus, opercular
AEN	11	0	457	1774	0.16850199354471235	0.13463331476318047	0.0	0.8005471206040631			8.8	inferior olive
AEN	11	0	457	1774	0.16850199354471235	0.13463331476318047	0.0	0.8005471206040631			7.1	inferior parietal lobule
AEN	11	0	457	1774	0.16850199354471235	0.13463331476318047	0.0	0.8005471206040631			7.8	inferior temporal gyrus
AEN	11	0	457	1774	0.16850199354471235	0.13463331476318047	0.0	0.8005471206040631			5.5	intraparietal deep sulcus
AEN	11	0	457	1774	0.16850199354471235	0.13463331476318047	0.0	0.8005471206040631			12.0	Kolliker-Fuse nucleus
AEN	11	0	457	1774	0.16850199354471235	0.13463331476318047	0.0	0.8005471206040631			6.4	lateral amygdala
AEN	11	0	457	1774	0.16850199354471235	0.13463331476318047	0.0	0.8005471206040631			9.9	lateral funiculus (white matter)
AEN	11	0	457	1774	0.16850199354471235	0.13463331476318047	0.0	0.8005471206040631			5.2	lateral geniculate body
AEN	11	0	457	1774	0.16850199354471235	0.13463331476318047	0.0	0.8005471206040631			15.6	lateral hypothalamic area
AEN	11	0	457	1774	0.16850199354471235	0.13463331476318047	0.0	0.8005471206040631			8.3	lateral lemniscal nuclei
AEN	11	0	457	1774	0.16850199354471235	0.13463331476318047	0.0	0.8005471206040631			9.5	lateral medullary reticular nucleus
AEN	11	0	457	1774	0.16850199354471235	0.13463331476318047	0.0	0.8005471206040631			11.8	lateral parabrachial nucleus
AEN	11	0	457	1774	0.16850199354471235	0.13463331476318047	0.0	0.8005471206040631			5.7	lateral thalamic nuclei
AEN	11	0	457	1774	0.16850199354471235	0.13463331476318047	0.0	0.8005471206040631			10.6	lateral vestibular nucleus
AEN	11	0	457	1774	0.16850199354471235	0.13463331476318047	0.0	0.8005471206040631			7.1	lingual gyrus
AEN	11	0	457	1774	0.16850199354471235	0.13463331476318047	0.0	0.8005471206040631			10.4	locus coeruleus
AEN	11	0	457	1774	0.16850199354471235	0.13463331476318047	0.0	0.8005471206040631			8.7	mammillary body
AEN	11	0	457	1774	0.16850199354471235	0.13463331476318047	0.0	0.8005471206040631			6.4	medial dorsal thalamic nucleus
AEN	11	0	457	1774	0.16850199354471235	0.13463331476318047	0.0	0.8005471206040631			6.5	medial geniculate body
AEN	11	0	457	1774	0.16850199354471235	0.13463331476318047	0.0	0.8005471206040631			11.1	medial olivary nucleus
AEN	11	0	457	1774	0.16850199354471235	0.13463331476318047	0.0	0.8005471206040631			10.5	medial parabrachial nucleus
AEN	11	0	457	1774	0.16850199354471235	0.13463331476318047	0.0	0.8005471206040631			9.4	medial periolivary nuclei
AEN	11	0	457	1774	0.16850199354471235	0.13463331476318047	0.0	0.8005471206040631			8.0	medial vestibular nucleus
AEN	11	0	457	1774	0.16850199354471235	0.13463331476318047	0.0	0.8005471206040631			14.1	median raphe nucleus
AEN	11	0	457	1774	0.16850199354471235	0.13463331476318047	0.0	0.8005471206040631			4.1	middle cingulate cortex
AEN	11	0	457	1774	0.16850199354471235	0.13463331476318047	0.0	0.8005471206040631			7.6	middle temporal gyrus
AEN	11	0	457	1774	0.16850199354471235	0.13463331476318047	0.0	0.8005471206040631			7.4	motor facial nucleus
AEN	11	0	457	1774	0.16850199354471235	0.13463331476318047	0.0	0.8005471206040631			11.2	motor hypoglossal nucleus
AEN	11	0	457	1774	0.16850199354471235	0.13463331476318047	0.0	0.8005471206040631			9.0	motor trigeminal nucleus
AEN	11	0	457	1774	0.16850199354471235	0.13463331476318047	0.0	0.8005471206040631			9.9	nuclei of the trapezoid body
AEN	11	0	457	1774	0.16850199354471235	0.13463331476318047	0.0	0.8005471206040631			6.2	nucleus accumbens
AEN	11	0	457	1774	0.16850199354471235	0.13463331476318047	0.0	0.8005471206040631			15.4	nucleus ambiguus
AEN	11	0	457	1774	0.16850199354471235	0.13463331476318047	0.0	0.8005471206040631			5.4	nucleus basalis of Meynert
AEN	11	0	457	1774	0.16850199354471235	0.13463331476318047	0.0	0.8005471206040631			8.9	nucleus cuneatus
AEN	11	0	457	1774	0.16850199354471235	0.13463331476318047	0.0	0.8005471206040631			6.2	nucleus gracilis
AEN	11	0	457	1774	0.16850199354471235	0.13463331476318047	0.0	0.8005471206040631			8.9	nucleus of the diagonal band
AEN	11	0	457	1774	0.16850199354471235	0.13463331476318047	0.0	0.8005471206040631			8.7	nucleus raphe magnus
AEN	11	0	457	1774	0.16850199354471235	0.13463331476318047	0.0	0.8005471206040631			11.1	nucleus raphe obscurus
AEN	11	0	457	1774	0.16850199354471235	0.13463331476318047	0.0	0.8005471206040631			12.5	nucleus raphe pallidus
AEN	11	0	457	1774	0.16850199354471235	0.13463331476318047	0.0	0.8005471206040631			8.6	nucleus reuniens
AEN	11	0	457	1774	0.16850199354471235	0.13463331476318047	0.0	0.8005471206040631			7.4	nucleus rhomboideus
AEN	11	0	457	1774	0.16850199354471235	0.13463331476318047	0.0	0.8005471206040631			12.2	nucleus tractus solitarii
AEN	11	0	457	1774	0.16850199354471235	0.13463331476318047	0.0	0.8005471206040631			5.5	occipital cortex
AEN	11	0	457	1774	0.16850199354471235	0.13463331476318047	0.0	0.8005471206040631			7.5	occipital cortex (white matter)
AEN	11	0	457	1774	0.16850199354471235	0.13463331476318047	0.0	0.8005471206040631			6.9	olfactory area
AEN	11	0	457	1774	0.16850199354471235	0.13463331476318047	0.0	0.8005471206040631			6.8	olfactory tubercle
AEN	11	0	457	1774	0.16850199354471235	0.13463331476318047	0.0	0.8005471206040631			4.5	orbitofrontal gyrus, anterior
AEN	11	0	457	1774	0.16850199354471235	0.13463331476318047	0.0	0.8005471206040631			4.0	paracentral lobule, anterior
AEN	11	0	457	1774	0.16850199354471235	0.13463331476318047	0.0	0.8005471206040631			4.6	paracentral lobule, posterior
AEN	11	0	457	1774	0.16850199354471235	0.13463331476318047	0.0	0.8005471206040631			5.6	parahippocampal cortex
AEN	11	0	457	1774	0.16850199354471235	0.13463331476318047	0.0	0.8005471206040631			8.1	parahippocampal cortex (white matter)
AEN	11	0	457	1774	0.16850199354471235	0.13463331476318047	0.0	0.8005471206040631			11.8	paramedian reticular nucleus
AEN	11	0	457	1774	0.16850199354471235	0.13463331476318047	0.0	0.8005471206040631			7.0	paraventricular nucleus
AEN	11	0	457	1774	0.16850199354471235	0.13463331476318047	0.0	0.8005471206040631			3.8	parietal operculum
AEN	11	0	457	1774	0.16850199354471235	0.13463331476318047	0.0	0.8005471206040631			6.1	parieto-insular cortex
AEN	11	0	457	1774	0.16850199354471235	0.13463331476318047	0.0	0.8005471206040631			5.7	parieto-occipital transitional area
AEN	11	0	457	1774	0.16850199354471235	0.13463331476318047	0.0	0.8005471206040631			6.7	parieto-temporal junction (white matter)
AEN	11	0	457	1774	0.16850199354471235	0.13463331476318047	0.0	0.8005471206040631			10.8	parvicellular reticular nuclei
AEN	11	0	457	1774	0.16850199354471235	0.13463331476318047	0.0	0.8005471206040631			9.0	parvicellular reticular nuclei, medullary
AEN	11	0	457	1774	0.16850199354471235	0.13463331476318047	0.0	0.8005471206040631			7.8	pedunculopontine tegmental nucleus
AEN	11	0	457	1774	0.16850199354471235	0.13463331476318047	0.0	0.8005471206040631			6.1	periaquaductal grey, anterior
AEN	11	0	457	1774	0.16850199354471235	0.13463331476318047	0.0	0.8005471206040631			8.8	periaquaductal grey, dorsal
AEN	11	0	457	1774	0.16850199354471235	0.13463331476318047	0.0	0.8005471206040631			8.7	periaquaductal grey, lateral
AEN	11	0	457	1774	0.16850199354471235	0.13463331476318047	0.0	0.8005471206040631			7.6	perirhinal gyrus
AEN	11	0	457	1774	0.16850199354471235	0.13463331476318047	0.0	0.8005471206040631			13.2	peritrigeminal nucleus
AEN	11	0	457	1774	0.16850199354471235	0.13463331476318047	0.0	0.8005471206040631			10.3	piriform cortex
AEN	11	0	457	1774	0.16850199354471235	0.13463331476318047	0.0	0.8005471206040631			10.1	pontine nuclei
AEN	11	0	457	1774	0.16850199354471235	0.13463331476318047	0.0	0.8005471206040631			11.6	pontine raphe nucleus
AEN	11	0	457	1774	0.16850199354471235	0.13463331476318047	0.0	0.8005471206040631			3.5	postcentral gyrus
AEN	11	0	457	1774	0.16850199354471235	0.13463331476318047	0.0	0.8005471206040631			5.1	postcentral gyrus, dorsal
AEN	11	0	457	1774	0.16850199354471235	0.13463331476318047	0.0	0.8005471206040631			5.4	postcentral gyrus, middle
AEN	11	0	457	1774	0.16850199354471235	0.13463331476318047	0.0	0.8005471206040631			5.8	postcentral gyrus, ventral
AEN	11	0	457	1774	0.16850199354471235	0.13463331476318047	0.0	0.8005471206040631			4.0	posterior cingulate cortex
AEN	11	0	457	1774	0.16850199354471235	0.13463331476318047	0.0	0.8005471206040631			4.3	posterior cingulate cortex, dorsal
AEN	11	0	457	1774	0.16850199354471235	0.13463331476318047	0.0	0.8005471206040631			5.2	posterior cingulate cortex, ventral
AEN	11	0	457	1774	0.16850199354471235	0.13463331476318047	0.0	0.8005471206040631			6.1	posterior insular cortex
AEN	11	0	457	1774	0.16850199354471235	0.13463331476318047	0.0	0.8005471206040631			6.8	posterior thalamic nucleus
AEN	11	0	457	1774	0.16850199354471235	0.13463331476318047	0.0	0.8005471206040631			9.7	posteroventral cochlear nucleus
AEN	11	0	457	1774	0.16850199354471235	0.13463331476318047	0.0	0.8005471206040631			5.1	precentral gyrus
AEN	11	0	457	1774	0.16850199354471235	0.13463331476318047	0.0	0.8005471206040631			4.2	precentral gyrus, dorsal
AEN	11	0	457	1774	0.16850199354471235	0.13463331476318047	0.0	0.8005471206040631			5.3	precentral gyrus, middle
AEN	11	0	457	1774	0.16850199354471235	0.13463331476318047	0.0	0.8005471206040631			3.9	precentral gyrus, ventral
AEN	11	0	457	1774	0.16850199354471235	0.13463331476318047	0.0	0.8005471206040631			5.4	precuneus
AEN	11	0	457	1774	0.16850199354471235	0.13463331476318047	0.0	0.8005471206040631			5.4	premotor cortex, dorsal
AEN	11	0	457	1774	0.16850199354471235	0.13463331476318047	0.0	0.8005471206040631			4.8	premotor cortex, ventral
AEN	11	0	457	1774	0.16850199354471235	0.13463331476318047	0.0	0.8005471206040631			13.7	preoptic area
AEN	11	0	457	1774	0.16850199354471235	0.13463331476318047	0.0	0.8005471206040631			8.7	prepositus hypoglossal nucleus
AEN	11	0	457	1774	0.16850199354471235	0.13463331476318047	0.0	0.8005471206040631			7.3	pretectal area
AEN	11	0	457	1774	0.16850199354471235	0.13463331476318047	0.0	0.8005471206040631			10.0	principal sensory trigeminal nucleus
AEN	11	0	457	1774	0.16850199354471235	0.13463331476318047	0.0	0.8005471206040631			6.3	pulvinar
AEN	11	0	457	1774	0.16850199354471235	0.13463331476318047	0.0	0.8005471206040631			4.5	putamen
AEN	11	0	457	1774	0.16850199354471235	0.13463331476318047	0.0	0.8005471206040631			6.1	red nucleus
AEN	11	0	457	1774	0.16850199354471235	0.13463331476318047	0.0	0.8005471206040631			8.3	reticular pontine nucleus, caudal
AEN	11	0	457	1774	0.16850199354471235	0.13463331476318047	0.0	0.8005471206040631			8.9	reticular pontine nucleus, oral
AEN	11	0	457	1774	0.16850199354471235	0.13463331476318047	0.0	0.8005471206040631			8.0	reticulotegmental nucleus
AEN	11	0	457	1774	0.16850199354471235	0.13463331476318047	0.0	0.8005471206040631			9.2	retrosplenial cortex
AEN	11	0	457	1774	0.16850199354471235	0.13463331476318047	0.0	0.8005471206040631			8.7	septal nuclei
AEN	11	0	457	1774	0.16850199354471235	0.13463331476318047	0.0	0.8005471206040631			5.9	somatomor cortex, precentral gyrus (white matter)
AEN	11	0	457	1774	0.16850199354471235	0.13463331476318047	0.0	0.8005471206040631			5.3	somatosensory cortex, postcentral gyrus, ventral (white matter)
AEN	11	0	457	1774	0.16850199354471235	0.13463331476318047	0.0	0.8005471206040631			8.4	spinal trigeminal nucleus, caudal
AEN	11	0	457	1774	0.16850199354471235	0.13463331476318047	0.0	0.8005471206040631			9.9	spinal trigeminal nucleus, interpolar
AEN	11	0	457	1774	0.16850199354471235	0.13463331476318047	0.0	0.8005471206040631			10.2	spinal trigeminal nucleus, oral
AEN	11	0	457	1774	0.16850199354471235	0.13463331476318047	0.0	0.8005471206040631			9.1	spinal vestibular nucleus
AEN	11	0	457	1774	0.16850199354471235	0.13463331476318047	0.0	0.8005471206040631			8.6	stria terminalis, bed nucleus
AEN	11	0	457	1774	0.16850199354471235	0.13463331476318047	0.0	0.8005471206040631			5.5	subcentral gyrus, S2
AEN	11	0	457	1774	0.16850199354471235	0.13463331476318047	0.0	0.8005471206040631			8.8	subcoeruleus area
AEN	11	0	457	1774	0.16850199354471235	0.13463331476318047	0.0	0.8005471206040631			6.8	subiculum
AEN	11	0	457	1774	0.16850199354471235	0.13463331476318047	0.0	0.8005471206040631			7.2	substantia nigra
AEN	11	0	457	1774	0.16850199354471235	0.13463331476318047	0.0	0.8005471206040631			6.3	subthalamic nucleus
AEN	11	0	457	1774	0.16850199354471235	0.13463331476318047	0.0	0.8005471206040631			6.3	superior colliculus
AEN	11	0	457	1774	0.16850199354471235	0.13463331476318047	0.0	0.8005471206040631			8.2	superior olive
AEN	11	0	457	1774	0.16850199354471235	0.13463331476318047	0.0	0.8005471206040631			6.5	superior parietal lobule
AEN	11	0	457	1774	0.16850199354471235	0.13463331476318047	0.0	0.8005471206040631			7.1	superior temporal gyrus
AEN	11	0	457	1774	0.16850199354471235	0.13463331476318047	0.0	0.8005471206040631			10.8	superior vestibular nucleus
AEN	11	0	457	1774	0.16850199354471235	0.13463331476318047	0.0	0.8005471206040631			4.6	supplementary motor cortex
AEN	11	0	457	1774	0.16850199354471235	0.13463331476318047	0.0	0.8005471206040631			5.8	supramarginal gyrus
AEN	11	0	457	1774	0.16850199354471235	0.13463331476318047	0.0	0.8005471206040631			18.9	supraoptic nucleus
AEN	11	0	457	1774	0.16850199354471235	0.13463331476318047	0.0	0.8005471206040631			7.2	temporal pole
AEN	11	0	457	1774	0.16850199354471235	0.13463331476318047	0.0	0.8005471206040631			8.6	temporal white matter
AEN	11	0	457	1774	0.16850199354471235	0.13463331476318047	0.0	0.8005471206040631			6.7	temporo-insular cortex, parainsular gyrus
AEN	11	0	457	1774	0.16850199354471235	0.13463331476318047	0.0	0.8005471206040631			6.7	temporo-occipital transitional zone
AEN	11	0	457	1774	0.16850199354471235	0.13463331476318047	0.0	0.8005471206040631			7.9	transversal temporal gyrus, anterior
AEN	11	0	457	1774	0.16850199354471235	0.13463331476318047	0.0	0.8005471206040631			7.5	transversal temporal gyrus, posterior
AEN	11	0	457	1774	0.16850199354471235	0.13463331476318047	0.0	0.8005471206040631			12.4	ventral medullary reticular nucleus
AEN	11	0	457	1774	0.16850199354471235	0.13463331476318047	0.0	0.8005471206040631			9.7	ventral periolivary nuclei
AEN	11	0	457	1774	0.16850199354471235	0.13463331476318047	0.0	0.8005471206040631			7.0	ventral posterolateral thalamic nucleus
AEN	11	0	457	1774	0.16850199354471235	0.13463331476318047	0.0	0.8005471206040631			8.5	ventral posteromedial thalamic nucleus
AEN	11	0	457	1774	0.16850199354471235	0.13463331476318047	0.0	0.8005471206040631			9.3	ventral tegmental area
AEN	11	0	457	1774	0.16850199354471235	0.13463331476318047	0.0	0.8005471206040631			6.4	ventral thalamic nuclei
AEN	11	0	457	1774	0.16850199354471235	0.13463331476318047	0.0	0.8005471206040631			11.0	ventrolateral medulla, A1-C1 cell groups
AEN	11	0	457	1774	0.16850199354471235	0.13463331476318047	0.0	0.8005471206040631			7.8	ventrolateral tegmental area, A5 NE cell group
AEN	11	0	457	1774	0.16850199354471235	0.13463331476318047	0.0	0.8005471206040631			15.3	ventromedial nucleus
AEN	11	0	457	1774	0.16850199354471235	0.13463331476318047	0.0	0.8005471206040631			4.8	vermis
AEN	11	0	457	1774	0.16850199354471235	0.13463331476318047	0.0	0.8005471206040631			5.5	zona incerta
CTSO	11	0	457	1774	0.16850199354471235	0.13463331476318047	0.0	0.8005471206040631	REACT:R-HSA-1280218	Adaptive Immune System	13.4	amygdala
CTSO	11	0	457	1774	0.16850199354471235	0.13463331476318047	0.0	0.8005471206040631	REACT:R-HSA-1280218	Adaptive Immune System	20.9	angular gyrus
CTSO	11	0	457	1774	0.16850199354471235	0.13463331476318047	0.0	0.8005471206040631	REACT:R-HSA-1280218	Adaptive Immune System	19.9	angular gyrus (white matter)
CTSO	11	0	457	1774	0.16850199354471235	0.13463331476318047	0.0	0.8005471206040631	REACT:R-HSA-1280218	Adaptive Immune System	16.9	anterior cingulate cortex, supragenual-dorsal
CTSO	11	0	457	1774	0.16850199354471235	0.13463331476318047	0.0	0.8005471206040631	REACT:R-HSA-1280218	Adaptive Immune System	16.0	anterior cingulate cortex, supragenual-ventral
CTSO	11	0	457	1774	0.16850199354471235	0.13463331476318047	0.0	0.8005471206040631	REACT:R-HSA-1280218	Adaptive Immune System	18.5	anterior cochlear nucleus, ventral
CTSO	11	0	457	1774	0.16850199354471235	0.13463331476318047	0.0	0.8005471206040631	REACT:R-HSA-1280218	Adaptive Immune System	23.9	anterior funiculus (white matter)
CTSO	11	0	457	1774	0.16850199354471235	0.13463331476318047	0.0	0.8005471206040631	REACT:R-HSA-1280218	Adaptive Immune System	21.2	anterior insular cortex, dorsal
CTSO	11	0	457	1774	0.16850199354471235	0.13463331476318047	0.0	0.8005471206040631	REACT:R-HSA-1280218	Adaptive Immune System	21.9	anterior insular cortex, ventral
CTSO	11	0	457	1774	0.16850199354471235	0.13463331476318047	0.0	0.8005471206040631	REACT:R-HSA-1280218	Adaptive Immune System	11.7	anterior thalamic nucleus, ventral
CTSO	11	0	457	1774	0.16850199354471235	0.13463331476318047	0.0	0.8005471206040631	REACT:R-HSA-1280218	Adaptive Immune System	20.5	arcuate nucleus
CTSO	11	0	457	1774	0.16850199354471235	0.13463331476318047	0.0	0.8005471206040631	REACT:R-HSA-1280218	Adaptive Immune System	17.2	area parastriata, inferior
CTSO	11	0	457	1774	0.16850199354471235	0.13463331476318047	0.0	0.8005471206040631	REACT:R-HSA-1280218	Adaptive Immune System	18.1	area parastriata, parietal
CTSO	11	0	457	1774	0.16850199354471235	0.13463331476318047	0.0	0.8005471206040631	REACT:R-HSA-1280218	Adaptive Immune System	12.7	area parastriata, superior
CTSO	11	0	457	1774	0.16850199354471235	0.13463331476318047	0.0	0.8005471206040631	REACT:R-HSA-1280218	Adaptive Immune System	18.2	area parastriata, temporal
CTSO	11	0	457	1774	0.16850199354471235	0.13463331476318047	0.0	0.8005471206040631	REACT:R-HSA-1280218	Adaptive Immune System	14.7	area postrema
CTSO	11	0	457	1774	0.16850199354471235	0.13463331476318047	0.0	0.8005471206040631	REACT:R-HSA-1280218	Adaptive Immune System	21.3	area striata
CTSO	11	0	457	1774	0.16850199354471235	0.13463331476318047	0.0	0.8005471206040631	REACT:R-HSA-1280218	Adaptive Immune System	21.4	area striata (white matter)
CTSO	11	0	457	1774	0.16850199354471235	0.13463331476318047	0.0	0.8005471206040631	REACT:R-HSA-1280218	Adaptive Immune System	15.8	basal amygdala
CTSO	11	0	457	1774	0.16850199354471235	0.13463331476318047	0.0	0.8005471206040631	REACT:R-HSA-1280218	Adaptive Immune System	19.1	caudate nucleus
CTSO	11	0	457	1774	0.16850199354471235	0.13463331476318047	0.0	0.8005471206040631	REACT:R-HSA-1280218	Adaptive Immune System	15.3	central amygdala
CTSO	11	0	457	1774	0.16850199354471235	0.13463331476318047	0.0	0.8005471206040631	REACT:R-HSA-1280218	Adaptive Immune System	21.0	centromedial thalamic nucleus
CTSO	11	0	457	1774	0.16850199354471235	0.13463331476318047	0.0	0.8005471206040631	REACT:R-HSA-1280218	Adaptive Immune System	21.7	cerebellar cortex
CTSO	11	0	457	1774	0.16850199354471235	0.13463331476318047	0.0	0.8005471206040631	REACT:R-HSA-1280218	Adaptive Immune System	16.4	cerebellar nuclei
CTSO	11	0	457	1774	0.16850199354471235	0.13463331476318047	0.0	0.8005471206040631	REACT:R-HSA-1280218	Adaptive Immune System	19.2	cerebellar white matter
CTSO	11	0	457	1774	0.16850199354471235	0.13463331476318047	0.0	0.8005471206040631	REACT:R-HSA-1280218	Adaptive Immune System	21.6	cervical spinal cord, central gray
CTSO	11	0	457	1774	0.16850199354471235	0.13463331476318047	0.0	0.8005471206040631	REACT:R-HSA-1280218	Adaptive Immune System	18.6	cervical spinal cord, dorsal horn
CTSO	11	0	457	1774	0.16850199354471235	0.13463331476318047	0.0	0.8005471206040631	REACT:R-HSA-1280218	Adaptive Immune System	14.7	cervical spinal cord, ventral horn
CTSO	11	0	457	1774	0.16850199354471235	0.13463331476318047	0.0	0.8005471206040631	REACT:R-HSA-1280218	Adaptive Immune System	14.3	choroid plexus
CTSO	11	0	457	1774	0.16850199354471235	0.13463331476318047	0.0	0.8005471206040631	REACT:R-HSA-1280218	Adaptive Immune System	19.1	claustrum
CTSO	11	0	457	1774	0.16850199354471235	0.13463331476318047	0.0	0.8005471206040631	REACT:R-HSA-1280218	Adaptive Immune System	22.7	corpus callosum, genu (white matter)
CTSO	11	0	457	1774	0.16850199354471235	0.13463331476318047	0.0	0.8005471206040631	REACT:R-HSA-1280218	Adaptive Immune System	23.4	corpus callosum, splenium (white matter)
CTSO	11	0	457	1774	0.16850199354471235	0.13463331476318047	0.0	0.8005471206040631	REACT:R-HSA-1280218	Adaptive Immune System	17.5	corticomedial amygdala
CTSO	11	0	457	1774	0.16850199354471235	0.13463331476318047	0.0	0.8005471206040631	REACT:R-HSA-1280218	Adaptive Immune System	16.2	cuneiform nucleus
CTSO	11	0	457	1774	0.16850199354471235	0.13463331476318047	0.0	0.8005471206040631	REACT:R-HSA-1280218	Adaptive Immune System	18.0	dentate gyrus
CTSO	11	0	457	1774	0.16850199354471235	0.13463331476318047	0.0	0.8005471206040631	REACT:R-HSA-1280218	Adaptive Immune System	14.4	dorsal cochlear nucleus
CTSO	11	0	457	1774	0.16850199354471235	0.13463331476318047	0.0	0.8005471206040631	REACT:R-HSA-1280218	Adaptive Immune System	22.2	dorsal funiculus (white matter)
CTSO	11	0	457	1774	0.16850199354471235	0.13463331476318047	0.0	0.8005471206040631	REACT:R-HSA-1280218	Adaptive Immune System	17.2	dorsal medullary reticular nucleus
CTSO	11	0	457	1774	0.16850199354471235	0.13463331476318047	0.0	0.8005471206040631	REACT:R-HSA-1280218	Adaptive Immune System	15.1	dorsal motor vagal complex
CTSO	11	0	457	1774	0.16850199354471235	0.13463331476318047	0.0	0.8005471206040631	REACT:R-HSA-1280218	Adaptive Immune System	21.9	dorsal raphe nucleus
CTSO	11	0	457	1774	0.16850199354471235	0.13463331476318047	0.0	0.8005471206040631	REACT:R-HSA-1280218	Adaptive Immune System	14.1	dorsal tegmental nucleus
CTSO	11	0	457	1774	0.16850199354471235	0.13463331476318047	0.0	0.8005471206040631	REACT:R-HSA-1280218	Adaptive Immune System	18.6	dorsolateral tegmental area
CTSO	11	0	457	1774	0.16850199354471235	0.13463331476318047	0.0	0.8005471206040631	REACT:R-HSA-1280218	Adaptive Immune System	23.5	dorsomedial nucleus
CTSO	11	0	457	1774	0.16850199354471235	0.13463331476318047	0.0	0.8005471206040631	REACT:R-HSA-1280218	Adaptive Immune System	19.1	entorhinal gyrus
CTSO	11	0	457	1774	0.16850199354471235	0.13463331476318047	0.0	0.8005471206040631	REACT:R-HSA-1280218	Adaptive Immune System	21.9	flocculonodular lobe
CTSO	11	0	457	1774	0.16850199354471235	0.13463331476318047	0.0	0.8005471206040631	REACT:R-HSA-1280218	Adaptive Immune System	17.2	frontal eye field
CTSO	11	0	457	1774	0.16850199354471235	0.13463331476318047	0.0	0.8005471206040631	REACT:R-HSA-1280218	Adaptive Immune System	24.3	frontal operculum
CTSO	11	0	457	1774	0.16850199354471235	0.13463331476318047	0.0	0.8005471206040631	REACT:R-HSA-1280218	Adaptive Immune System	20.7	fusiform gyrus
CTSO	11	0	457	1774	0.16850199354471235	0.13463331476318047	0.0	0.8005471206040631	REACT:R-HSA-1280218	Adaptive Immune System	15.4	gigantocellular reticular nuclei, medullary
CTSO	11	0	457	1774	0.16850199354471235	0.13463331476318047	0.0	0.8005471206040631	REACT:R-HSA-1280218	Adaptive Immune System	15.6	gigantocellular reticular nuclei, pars
CTSO	11	0	457	1774	0.16850199354471235	0.13463331476318047	0.0	0.8005471206040631	REACT:R-HSA-1280218	Adaptive Immune System	17.6	globus pallidus, externus
CTSO	11	0	457	1774	0.16850199354471235	0.13463331476318047	0.0	0.8005471206040631	REACT:R-HSA-1280218	Adaptive Immune System	21.1	globus pallidus, internus
CTSO	11	0	457	1774	0.16850199354471235	0.13463331476318047	0.0	0.8005471206040631	REACT:R-HSA-1280218	Adaptive Immune System	16.8	habenula
CTSO	11	0	457	1774	0.16850199354471235	0.13463331476318047	0.0	0.8005471206040631	REACT:R-HSA-1280218	Adaptive Immune System	18.1	hippocampus
CTSO	11	0	457	1774	0.16850199354471235	0.13463331476318047	0.0	0.8005471206040631	REACT:R-HSA-1280218	Adaptive Immune System	22.8	hippocampus, CA1
CTSO	11	0	457	1774	0.16850199354471235	0.13463331476318047	0.0	0.8005471206040631	REACT:R-HSA-1280218	Adaptive Immune System	20.7	hippocampus, CA2
CTSO	11	0	457	1774	0.16850199354471235	0.13463331476318047	0.0	0.8005471206040631	REACT:R-HSA-1280218	Adaptive Immune System	17.7	hippocampus, CA3
CTSO	11	0	457	1774	0.16850199354471235	0.13463331476318047	0.0	0.8005471206040631	REACT:R-HSA-1280218	Adaptive Immune System	20.5	inferior colliculus
CTSO	11	0	457	1774	0.16850199354471235	0.13463331476318047	0.0	0.8005471206040631	REACT:R-HSA-1280218	Adaptive Immune System	16.1	inferior frontal gyrus, opercular
CTSO	11	0	457	1774	0.16850199354471235	0.13463331476318047	0.0	0.8005471206040631	REACT:R-HSA-1280218	Adaptive Immune System	14.5	inferior olive
CTSO	11	0	457	1774	0.16850199354471235	0.13463331476318047	0.0	0.8005471206040631	REACT:R-HSA-1280218	Adaptive Immune System	17.8	inferior parietal lobule
CTSO	11	0	457	1774	0.16850199354471235	0.13463331476318047	0.0	0.8005471206040631	REACT:R-HSA-1280218	Adaptive Immune System	22.7	inferior temporal gyrus
CTSO	11	0	457	1774	0.16850199354471235	0.13463331476318047	0.0	0.8005471206040631	REACT:R-HSA-1280218	Adaptive Immune System	18.1	intraparietal deep sulcus
CTSO	11	0	457	1774	0.16850199354471235	0.13463331476318047	0.0	0.8005471206040631	REACT:R-HSA-1280218	Adaptive Immune System	16.0	Kolliker-Fuse nucleus
CTSO	11	0	457	1774	0.16850199354471235	0.13463331476318047	0.0	0.8005471206040631	REACT:R-HSA-1280218	Adaptive Immune System	13.8	lateral amygdala
CTSO	11	0	457	1774	0.16850199354471235	0.13463331476318047	0.0	0.8005471206040631	REACT:R-HSA-1280218	Adaptive Immune System	19.1	lateral funiculus (white matter)
CTSO	11	0	457	1774	0.16850199354471235	0.13463331476318047	0.0	0.8005471206040631	REACT:R-HSA-1280218	Adaptive Immune System	12.1	lateral geniculate body
CTSO	11	0	457	1774	0.16850199354471235	0.13463331476318047	0.0	0.8005471206040631	REACT:R-HSA-1280218	Adaptive Immune System	18.1	lateral hypothalamic area
CTSO	11	0	457	1774	0.16850199354471235	0.13463331476318047	0.0	0.8005471206040631	REACT:R-HSA-1280218	Adaptive Immune System	17.3	lateral lemniscal nuclei
CTSO	11	0	457	1774	0.16850199354471235	0.13463331476318047	0.0	0.8005471206040631	REACT:R-HSA-1280218	Adaptive Immune System	17.4	lateral medullary reticular nucleus
CTSO	11	0	457	1774	0.16850199354471235	0.13463331476318047	0.0	0.8005471206040631	REACT:R-HSA-1280218	Adaptive Immune System	20.6	lateral parabrachial nucleus
CTSO	11	0	457	1774	0.16850199354471235	0.13463331476318047	0.0	0.8005471206040631	REACT:R-HSA-1280218	Adaptive Immune System	12.7	lateral thalamic nuclei
CTSO	11	0	457	1774	0.16850199354471235	0.13463331476318047	0.0	0.8005471206040631	REACT:R-HSA-1280218	Adaptive Immune System	15.0	lateral vestibular nucleus
CTSO	11	0	457	1774	0.16850199354471235	0.13463331476318047	0.0	0.8005471206040631	REACT:R-HSA-1280218	Adaptive Immune System	20.7	lingual gyrus
CTSO	11	0	457	1774	0.16850199354471235	0.13463331476318047	0.0	0.8005471206040631	REACT:R-HSA-1280218	Adaptive Immune System	15.6	locus coeruleus
CTSO	11	0	457	1774	0.16850199354471235	0.13463331476318047	0.0	0.8005471206040631	REACT:R-HSA-1280218	Adaptive Immune System	18.2	mammillary body
CTSO	11	0	457	1774	0.16850199354471235	0.13463331476318047	0.0	0.8005471206040631	REACT:R-HSA-1280218	Adaptive Immune System	13.5	medial dorsal thalamic nucleus
CTSO	11	0	457	1774	0.16850199354471235	0.13463331476318047	0.0	0.8005471206040631	REACT:R-HSA-1280218	Adaptive Immune System	12.8	medial geniculate body
CTSO	11	0	457	1774	0.16850199354471235	0.13463331476318047	0.0	0.8005471206040631	REACT:R-HSA-1280218	Adaptive Immune System	19.0	medial olivary nucleus
CTSO	11	0	457	1774	0.16850199354471235	0.13463331476318047	0.0	0.8005471206040631	REACT:R-HSA-1280218	Adaptive Immune System	17.5	medial parabrachial nucleus
CTSO	11	0	457	1774	0.16850199354471235	0.13463331476318047	0.0	0.8005471206040631	REACT:R-HSA-1280218	Adaptive Immune System	17.8	medial periolivary nuclei
CTSO	11	0	457	1774	0.16850199354471235	0.13463331476318047	0.0	0.8005471206040631	REACT:R-HSA-1280218	Adaptive Immune System	15.4	medial vestibular nucleus
CTSO	11	0	457	1774	0.16850199354471235	0.13463331476318047	0.0	0.8005471206040631	REACT:R-HSA-1280218	Adaptive Immune System	16.3	median raphe nucleus
CTSO	11	0	457	1774	0.16850199354471235	0.13463331476318047	0.0	0.8005471206040631	REACT:R-HSA-1280218	Adaptive Immune System	16.6	middle cingulate cortex
CTSO	11	0	457	1774	0.16850199354471235	0.13463331476318047	0.0	0.8005471206040631	REACT:R-HSA-1280218	Adaptive Immune System	21.0	middle temporal gyrus
CTSO	11	0	457	1774	0.16850199354471235	0.13463331476318047	0.0	0.8005471206040631	REACT:R-HSA-1280218	Adaptive Immune System	14.6	motor facial nucleus
CTSO	11	0	457	1774	0.16850199354471235	0.13463331476318047	0.0	0.8005471206040631	REACT:R-HSA-1280218	Adaptive Immune System	17.0	motor hypoglossal nucleus
CTSO	11	0	457	1774	0.16850199354471235	0.13463331476318047	0.0	0.8005471206040631	REACT:R-HSA-1280218	Adaptive Immune System	15.5	motor trigeminal nucleus
CTSO	11	0	457	1774	0.16850199354471235	0.13463331476318047	0.0	0.8005471206040631	REACT:R-HSA-1280218	Adaptive Immune System	16.9	nuclei of the trapezoid body
CTSO	11	0	457	1774	0.16850199354471235	0.13463331476318047	0.0	0.8005471206040631	REACT:R-HSA-1280218	Adaptive Immune System	21.8	nucleus accumbens
CTSO	11	0	457	1774	0.16850199354471235	0.13463331476318047	0.0	0.8005471206040631	REACT:R-HSA-1280218	Adaptive Immune System	18.9	nucleus ambiguus
CTSO	11	0	457	1774	0.16850199354471235	0.13463331476318047	0.0	0.8005471206040631	REACT:R-HSA-1280218	Adaptive Immune System	14.8	nucleus basalis of Meynert
CTSO	11	0	457	1774	0.16850199354471235	0.13463331476318047	0.0	0.8005471206040631	REACT:R-HSA-1280218	Adaptive Immune System	14.2	nucleus cuneatus
CTSO	11	0	457	1774	0.16850199354471235	0.13463331476318047	0.0	0.8005471206040631	REACT:R-HSA-1280218	Adaptive Immune System	14.0	nucleus gracilis
CTSO	11	0	457	1774	0.16850199354471235	0.13463331476318047	0.0	0.8005471206040631	REACT:R-HSA-1280218	Adaptive Immune System	25.7	nucleus of the diagonal band
CTSO	11	0	457	1774	0.16850199354471235	0.13463331476318047	0.0	0.8005471206040631	REACT:R-HSA-1280218	Adaptive Immune System	15.0	nucleus raphe magnus
CTSO	11	0	457	1774	0.16850199354471235	0.13463331476318047	0.0	0.8005471206040631	REACT:R-HSA-1280218	Adaptive Immune System	20.3	nucleus raphe obscurus
CTSO	11	0	457	1774	0.16850199354471235	0.13463331476318047	0.0	0.8005471206040631	REACT:R-HSA-1280218	Adaptive Immune System	17.8	nucleus raphe pallidus
CTSO	11	0	457	1774	0.16850199354471235	0.13463331476318047	0.0	0.8005471206040631	REACT:R-HSA-1280218	Adaptive Immune System	19.7	nucleus reuniens
CTSO	11	0	457	1774	0.16850199354471235	0.13463331476318047	0.0	0.8005471206040631	REACT:R-HSA-1280218	Adaptive Immune System	17.3	nucleus rhomboideus
CTSO	11	0	457	1774	0.16850199354471235	0.13463331476318047	0.0	0.8005471206040631	REACT:R-HSA-1280218	Adaptive Immune System	21.3	nucleus tractus solitarii
CTSO	11	0	457	1774	0.16850199354471235	0.13463331476318047	0.0	0.8005471206040631	REACT:R-HSA-1280218	Adaptive Immune System	18.7	occipital cortex
CTSO	11	0	457	1774	0.16850199354471235	0.13463331476318047	0.0	0.8005471206040631	REACT:R-HSA-1280218	Adaptive Immune System	19.9	occipital cortex (white matter)
CTSO	11	0	457	1774	0.16850199354471235	0.13463331476318047	0.0	0.8005471206040631	REACT:R-HSA-1280218	Adaptive Immune System	22.5	olfactory area
CTSO	11	0	457	1774	0.16850199354471235	0.13463331476318047	0.0	0.8005471206040631	REACT:R-HSA-1280218	Adaptive Immune System	20.8	olfactory tubercle
CTSO	11	0	457	1774	0.16850199354471235	0.13463331476318047	0.0	0.8005471206040631	REACT:R-HSA-1280218	Adaptive Immune System	16.2	orbitofrontal gyrus, anterior
CTSO	11	0	457	1774	0.16850199354471235	0.13463331476318047	0.0	0.8005471206040631	REACT:R-HSA-1280218	Adaptive Immune System	15.8	paracentral lobule, anterior
CTSO	11	0	457	1774	0.16850199354471235	0.13463331476318047	0.0	0.8005471206040631	REACT:R-HSA-1280218	Adaptive Immune System	14.8	paracentral lobule, posterior
CTSO	11	0	457	1774	0.16850199354471235	0.13463331476318047	0.0	0.8005471206040631	REACT:R-HSA-1280218	Adaptive Immune System	19.2	parahippocampal cortex
CTSO	11	0	457	1774	0.16850199354471235	0.13463331476318047	0.0	0.8005471206040631	REACT:R-HSA-1280218	Adaptive Immune System	27.7	parahippocampal cortex (white matter)
CTSO	11	0	457	1774	0.16850199354471235	0.13463331476318047	0.0	0.8005471206040631	REACT:R-HSA-1280218	Adaptive Immune System	18.1	paramedian reticular nucleus
CTSO	11	0	457	1774	0.16850199354471235	0.13463331476318047	0.0	0.8005471206040631	REACT:R-HSA-1280218	Adaptive Immune System	21.1	paraventricular nucleus
CTSO	11	0	457	1774	0.16850199354471235	0.13463331476318047	0.0	0.8005471206040631	REACT:R-HSA-1280218	Adaptive Immune System	16.3	parietal operculum
CTSO	11	0	457	1774	0.16850199354471235	0.13463331476318047	0.0	0.8005471206040631	REACT:R-HSA-1280218	Adaptive Immune System	20.2	parieto-insular cortex
CTSO	11	0	457	1774	0.16850199354471235	0.13463331476318047	0.0	0.8005471206040631	REACT:R-HSA-1280218	Adaptive Immune System	16.3	parieto-occipital transitional area
CTSO	11	0	457	1774	0.16850199354471235	0.13463331476318047	0.0	0.8005471206040631	REACT:R-HSA-1280218	Adaptive Immune System	21.8	parieto-temporal junction (white matter)
CTSO	11	0	457	1774	0.16850199354471235	0.13463331476318047	0.0	0.8005471206040631	REACT:R-HSA-1280218	Adaptive Immune System	15.5	parvicellular reticular nuclei
CTSO	11	0	457	1774	0.16850199354471235	0.13463331476318047	0.0	0.8005471206040631	REACT:R-HSA-1280218	Adaptive Immune System	17.3	parvicellular reticular nuclei, medullary
CTSO	11	0	457	1774	0.16850199354471235	0.13463331476318047	0.0	0.8005471206040631	REACT:R-HSA-1280218	Adaptive Immune System	17.4	pedunculopontine tegmental nucleus
CTSO	11	0	457	1774	0.16850199354471235	0.13463331476318047	0.0	0.8005471206040631	REACT:R-HSA-1280218	Adaptive Immune System	13.3	periaquaductal grey, anterior
CTSO	11	0	457	1774	0.16850199354471235	0.13463331476318047	0.0	0.8005471206040631	REACT:R-HSA-1280218	Adaptive Immune System	22.0	periaquaductal grey, dorsal
CTSO	11	0	457	1774	0.16850199354471235	0.13463331476318047	0.0	0.8005471206040631	REACT:R-HSA-1280218	Adaptive Immune System	23.1	periaquaductal grey, lateral
CTSO	11	0	457	1774	0.16850199354471235	0.13463331476318047	0.0	0.8005471206040631	REACT:R-HSA-1280218	Adaptive Immune System	23.7	perirhinal gyrus
CTSO	11	0	457	1774	0.16850199354471235	0.13463331476318047	0.0	0.8005471206040631	REACT:R-HSA-1280218	Adaptive Immune System	18.4	peritrigeminal nucleus
CTSO	11	0	457	1774	0.16850199354471235	0.13463331476318047	0.0	0.8005471206040631	REACT:R-HSA-1280218	Adaptive Immune System	20.0	piriform cortex
CTSO	11	0	457	1774	0.16850199354471235	0.13463331476318047	0.0	0.8005471206040631	REACT:R-HSA-1280218	Adaptive Immune System	17.4	pontine nuclei
CTSO	11	0	457	1774	0.16850199354471235	0.13463331476318047	0.0	0.8005471206040631	REACT:R-HSA-1280218	Adaptive Immune System	18.6	pontine raphe nucleus
CTSO	11	0	457	1774	0.16850199354471235	0.13463331476318047	0.0	0.8005471206040631	REACT:R-HSA-1280218	Adaptive Immune System	12.4	postcentral gyrus
CTSO	11	0	457	1774	0.16850199354471235	0.13463331476318047	0.0	0.8005471206040631	REACT:R-HSA-1280218	Adaptive Immune System	17.2	postcentral gyrus, dorsal
CTSO	11	0	457	1774	0.16850199354471235	0.13463331476318047	0.0	0.8005471206040631	REACT:R-HSA-1280218	Adaptive Immune System	19.0	postcentral gyrus, middle
CTSO	11	0	457	1774	0.16850199354471235	0.13463331476318047	0.0	0.8005471206040631	REACT:R-HSA-1280218	Adaptive Immune System	19.0	postcentral gyrus, ventral
CTSO	11	0	457	1774	0.16850199354471235	0.13463331476318047	0.0	0.8005471206040631	REACT:R-HSA-1280218	Adaptive Immune System	12.0	posterior cingulate cortex
CTSO	11	0	457	1774	0.16850199354471235	0.13463331476318047	0.0	0.8005471206040631	REACT:R-HSA-1280218	Adaptive Immune System	14.8	posterior cingulate cortex, dorsal
CTSO	11	0	457	1774	0.16850199354471235	0.13463331476318047	0.0	0.8005471206040631	REACT:R-HSA-1280218	Adaptive Immune System	18.7	posterior cingulate cortex, ventral
CTSO	11	0	457	1774	0.16850199354471235	0.13463331476318047	0.0	0.8005471206040631	REACT:R-HSA-1280218	Adaptive Immune System	20.7	posterior insular cortex
CTSO	11	0	457	1774	0.16850199354471235	0.13463331476318047	0.0	0.8005471206040631	REACT:R-HSA-1280218	Adaptive Immune System	8.7	posterior thalamic nucleus
CTSO	11	0	457	1774	0.16850199354471235	0.13463331476318047	0.0	0.8005471206040631	REACT:R-HSA-1280218	Adaptive Immune System	18.5	posteroventral cochlear nucleus
CTSO	11	0	457	1774	0.16850199354471235	0.13463331476318047	0.0	0.8005471206040631	REACT:R-HSA-1280218	Adaptive Immune System	14.5	precentral gyrus
CTSO	11	0	457	1774	0.16850199354471235	0.13463331476318047	0.0	0.8005471206040631	REACT:R-HSA-1280218	Adaptive Immune System	15.7	precentral gyrus, dorsal
CTSO	11	0	457	1774	0.16850199354471235	0.13463331476318047	0.0	0.8005471206040631	REACT:R-HSA-1280218	Adaptive Immune System	17.7	precentral gyrus, middle
CTSO	11	0	457	1774	0.16850199354471235	0.13463331476318047	0.0	0.8005471206040631	REACT:R-HSA-1280218	Adaptive Immune System	16.8	precentral gyrus, ventral
CTSO	11	0	457	1774	0.16850199354471235	0.13463331476318047	0.0	0.8005471206040631	REACT:R-HSA-1280218	Adaptive Immune System	17.2	precuneus
CTSO	11	0	457	1774	0.16850199354471235	0.13463331476318047	0.0	0.8005471206040631	REACT:R-HSA-1280218	Adaptive Immune System	18.1	premotor cortex, dorsal
CTSO	11	0	457	1774	0.16850199354471235	0.13463331476318047	0.0	0.8005471206040631	REACT:R-HSA-1280218	Adaptive Immune System	18.2	premotor cortex, ventral
CTSO	11	0	457	1774	0.16850199354471235	0.13463331476318047	0.0	0.8005471206040631	REACT:R-HSA-1280218	Adaptive Immune System	22.2	preoptic area
CTSO	11	0	457	1774	0.16850199354471235	0.13463331476318047	0.0	0.8005471206040631	REACT:R-HSA-1280218	Adaptive Immune System	18.9	prepositus hypoglossal nucleus
CTSO	11	0	457	1774	0.16850199354471235	0.13463331476318047	0.0	0.8005471206040631	REACT:R-HSA-1280218	Adaptive Immune System	16.8	pretectal area
CTSO	11	0	457	1774	0.16850199354471235	0.13463331476318047	0.0	0.8005471206040631	REACT:R-HSA-1280218	Adaptive Immune System	17.6	principal sensory trigeminal nucleus
CTSO	11	0	457	1774	0.16850199354471235	0.13463331476318047	0.0	0.8005471206040631	REACT:R-HSA-1280218	Adaptive Immune System	13.2	pulvinar
CTSO	11	0	457	1774	0.16850199354471235	0.13463331476318047	0.0	0.8005471206040631	REACT:R-HSA-1280218	Adaptive Immune System	18.3	putamen
CTSO	11	0	457	1774	0.16850199354471235	0.13463331476318047	0.0	0.8005471206040631	REACT:R-HSA-1280218	Adaptive Immune System	15.6	red nucleus
CTSO	11	0	457	1774	0.16850199354471235	0.13463331476318047	0.0	0.8005471206040631	REACT:R-HSA-1280218	Adaptive Immune System	14.5	reticular pontine nucleus, caudal
CTSO	11	0	457	1774	0.16850199354471235	0.13463331476318047	0.0	0.8005471206040631	REACT:R-HSA-1280218	Adaptive Immune System	16.9	reticular pontine nucleus, oral
CTSO	11	0	457	1774	0.16850199354471235	0.13463331476318047	0.0	0.8005471206040631	REACT:R-HSA-1280218	Adaptive Immune System	12.1	reticulotegmental nucleus
CTSO	11	0	457	1774	0.16850199354471235	0.13463331476318047	0.0	0.8005471206040631	REACT:R-HSA-1280218	Adaptive Immune System	14.2	retrosplenial cortex
CTSO	11	0	457	1774	0.16850199354471235	0.13463331476318047	0.0	0.8005471206040631	REACT:R-HSA-1280218	Adaptive Immune System	24.8	septal nuclei
CTSO	11	0	457	1774	0.16850199354471235	0.13463331476318047	0.0	0.8005471206040631	REACT:R-HSA-1280218	Adaptive Immune System	14.1	somatomor cortex, precentral gyrus (white matter)
CTSO	11	0	457	1774	0.16850199354471235	0.13463331476318047	0.0	0.8005471206040631	REACT:R-HSA-1280218	Adaptive Immune System	15.8	somatosensory cortex, postcentral gyrus, ventral (white matter)
CTSO	11	0	457	1774	0.16850199354471235	0.13463331476318047	0.0	0.8005471206040631	REACT:R-HSA-1280218	Adaptive Immune System	13.5	spinal trigeminal nucleus, caudal
CTSO	11	0	457	1774	0.16850199354471235	0.13463331476318047	0.0	0.8005471206040631	REACT:R-HSA-1280218	Adaptive Immune System	15.9	spinal trigeminal nucleus, interpolar
CTSO	11	0	457	1774	0.16850199354471235	0.13463331476318047	0.0	0.8005471206040631	REACT:R-HSA-1280218	Adaptive Immune System	18.0	spinal trigeminal nucleus, oral
CTSO	11	0	457	1774	0.16850199354471235	0.13463331476318047	0.0	0.8005471206040631	REACT:R-HSA-1280218	Adaptive Immune System	15.7	spinal vestibular nucleus
CTSO	11	0	457	1774	0.16850199354471235	0.13463331476318047	0.0	0.8005471206040631	REACT:R-HSA-1280218	Adaptive Immune System	25.0	stria terminalis, bed nucleus
CTSO	11	0	457	1774	0.16850199354471235	0.13463331476318047	0.0	0.8005471206040631	REACT:R-HSA-1280218	Adaptive Immune System	19.5	subcentral gyrus, S2
CTSO	11	0	457	1774	0.16850199354471235	0.13463331476318047	0.0	0.8005471206040631	REACT:R-HSA-1280218	Adaptive Immune System	17.6	subcoeruleus area
CTSO	11	0	457	1774	0.16850199354471235	0.13463331476318047	0.0	0.8005471206040631	REACT:R-HSA-1280218	Adaptive Immune System	20.6	subiculum
CTSO	11	0	457	1774	0.16850199354471235	0.13463331476318047	0.0	0.8005471206040631	REACT:R-HSA-1280218	Adaptive Immune System	14.4	substantia nigra
CTSO	11	0	457	1774	0.16850199354471235	0.13463331476318047	0.0	0.8005471206040631	REACT:R-HSA-1280218	Adaptive Immune System	17.8	subthalamic nucleus
CTSO	11	0	457	1774	0.16850199354471235	0.13463331476318047	0.0	0.8005471206040631	REACT:R-HSA-1280218	Adaptive Immune System	15.7	superior colliculus
CTSO	11	0	457	1774	0.16850199354471235	0.13463331476318047	0.0	0.8005471206040631	REACT:R-HSA-1280218	Adaptive Immune System	17.5	superior olive
CTSO	11	0	457	1774	0.16850199354471235	0.13463331476318047	0.0	0.8005471206040631	REACT:R-HSA-1280218	Adaptive Immune System	17.8	superior parietal lobule
CTSO	11	0	457	1774	0.16850199354471235	0.13463331476318047	0.0	0.8005471206040631	REACT:R-HSA-1280218	Adaptive Immune System	21.1	superior temporal gyrus
CTSO	11	0	457	1774	0.16850199354471235	0.13463331476318047	0.0	0.8005471206040631	REACT:R-HSA-1280218	Adaptive Immune System	17.8	superior vestibular nucleus
CTSO	11	0	457	1774	0.16850199354471235	0.13463331476318047	0.0	0.8005471206040631	REACT:R-HSA-1280218	Adaptive Immune System	14.4	supplementary motor cortex
CTSO	11	0	457	1774	0.16850199354471235	0.13463331476318047	0.0	0.8005471206040631	REACT:R-HSA-1280218	Adaptive Immune System	20.2	supramarginal gyrus
CTSO	11	0	457	1774	0.16850199354471235	0.13463331476318047	0.0	0.8005471206040631	REACT:R-HSA-1280218	Adaptive Immune System	24.0	supraoptic nucleus
CTSO	11	0	457	1774	0.16850199354471235	0.13463331476318047	0.0	0.8005471206040631	REACT:R-HSA-1280218	Adaptive Immune System	18.4	temporal pole
CTSO	11	0	457	1774	0.16850199354471235	0.13463331476318047	0.0	0.8005471206040631	REACT:R-HSA-1280218	Adaptive Immune System	20.7	temporal white matter
CTSO	11	0	457	1774	0.16850199354471235	0.13463331476318047	0.0	0.8005471206040631	REACT:R-HSA-1280218	Adaptive Immune System	20.1	temporo-insular cortex, parainsular gyrus
CTSO	11	0	457	1774	0.16850199354471235	0.13463331476318047	0.0	0.8005471206040631	REACT:R-HSA-1280218	Adaptive Immune System	19.4	temporo-occipital transitional zone
CTSO	11	0	457	1774	0.16850199354471235	0.13463331476318047	0.0	0.8005471206040631	REACT:R-HSA-1280218	Adaptive Immune System	21.4	transversal temporal gyrus, anterior
CTSO	11	0	457	1774	0.16850199354471235	0.13463331476318047	0.0	0.8005471206040631	REACT:R-HSA-1280218	Adaptive Immune System	21.3	transversal temporal gyrus, posterior
CTSO	11	0	457	1774	0.16850199354471235	0.13463331476318047	0.0	0.8005471206040631	REACT:R-HSA-1280218	Adaptive Immune System	16.5	ventral medullary reticular nucleus
CTSO	11	0	457	1774	0.16850199354471235	0.13463331476318047	0.0	0.8005471206040631	REACT:R-HSA-1280218	Adaptive Immune System	18.9	ventral periolivary nuclei
CTSO	11	0	457	1774	0.16850199354471235	0.13463331476318047	0.0	0.8005471206040631	REACT:R-HSA-1280218	Adaptive Immune System	13.0	ventral posterolateral thalamic nucleus
CTSO	11	0	457	1774	0.16850199354471235	0.13463331476318047	0.0	0.8005471206040631	REACT:R-HSA-1280218	Adaptive Immune System	15.1	ventral posteromedial thalamic nucleus
CTSO	11	0	457	1774	0.16850199354471235	0.13463331476318047	0.0	0.8005471206040631	REACT:R-HSA-1280218	Adaptive Immune System	19.0	ventral tegmental area
CTSO	11	0	457	1774	0.16850199354471235	0.13463331476318047	0.0	0.8005471206040631	REACT:R-HSA-1280218	Adaptive Immune System	14.9	ventral thalamic nuclei
CTSO	11	0	457	1774	0.16850199354471235	0.13463331476318047	0.0	0.8005471206040631	REACT:R-HSA-1280218	Adaptive Immune System	17.2	ventrolateral medulla, A1-C1 cell groups
CTSO	11	0	457	1774	0.16850199354471235	0.13463331476318047	0.0	0.8005471206040631	REACT:R-HSA-1280218	Adaptive Immune System	15.2	ventrolateral tegmental area, A5 NE cell group
CTSO	11	0	457	1774	0.16850199354471235	0.13463331476318047	0.0	0.8005471206040631	REACT:R-HSA-1280218	Adaptive Immune System	26.5	ventromedial nucleus
CTSO	11	0	457	1774	0.16850199354471235	0.13463331476318047	0.0	0.8005471206040631	REACT:R-HSA-1280218	Adaptive Immune System	22.2	vermis
CTSO	11	0	457	1774	0.16850199354471235	0.13463331476318047	0.0	0.8005471206040631	REACT:R-HSA-1280218	Adaptive Immune System	17.3	zona incerta
CTSO	11	0	457	1774	0.16850199354471235	0.13463331476318047	0.0	0.8005471206040631	KEGG:hsa04210	Apoptosis	13.4	amygdala
CTSO	11	0	457	1774	0.16850199354471235	0.13463331476318047	0.0	0.8005471206040631	KEGG:hsa04210	Apoptosis	20.9	angular gyrus
CTSO	11	0	457	1774	0.16850199354471235	0.13463331476318047	0.0	0.8005471206040631	KEGG:hsa04210	Apoptosis	19.9	angular gyrus (white matter)
CTSO	11	0	457	1774	0.16850199354471235	0.13463331476318047	0.0	0.8005471206040631	KEGG:hsa04210	Apoptosis	16.9	anterior cingulate cortex, supragenual-dorsal
CTSO	11	0	457	1774	0.16850199354471235	0.13463331476318047	0.0	0.8005471206040631	KEGG:hsa04210	Apoptosis	16.0	anterior cingulate cortex, supragenual-ventral
CTSO	11	0	457	1774	0.16850199354471235	0.13463331476318047	0.0	0.8005471206040631	KEGG:hsa04210	Apoptosis	18.5	anterior cochlear nucleus, ventral
CTSO	11	0	457	1774	0.16850199354471235	0.13463331476318047	0.0	0.8005471206040631	KEGG:hsa04210	Apoptosis	23.9	anterior funiculus (white matter)
CTSO	11	0	457	1774	0.16850199354471235	0.13463331476318047	0.0	0.8005471206040631	KEGG:hsa04210	Apoptosis	21.2	anterior insular cortex, dorsal
CTSO	11	0	457	1774	0.16850199354471235	0.13463331476318047	0.0	0.8005471206040631	KEGG:hsa04210	Apoptosis	21.9	anterior insular cortex, ventral
CTSO	11	0	457	1774	0.16850199354471235	0.13463331476318047	0.0	0.8005471206040631	KEGG:hsa04210	Apoptosis	11.7	anterior thalamic nucleus, ventral
CTSO	11	0	457	1774	0.16850199354471235	0.13463331476318047	0.0	0.8005471206040631	KEGG:hsa04210	Apoptosis	20.5	arcuate nucleus
CTSO	11	0	457	1774	0.16850199354471235	0.13463331476318047	0.0	0.8005471206040631	KEGG:hsa04210	Apoptosis	17.2	area parastriata, inferior
CTSO	11	0	457	1774	0.16850199354471235	0.13463331476318047	0.0	0.8005471206040631	KEGG:hsa04210	Apoptosis	18.1	area parastriata, parietal
CTSO	11	0	457	1774	0.16850199354471235	0.13463331476318047	0.0	0.8005471206040631	KEGG:hsa04210	Apoptosis	12.7	area parastriata, superior
CTSO	11	0	457	1774	0.16850199354471235	0.13463331476318047	0.0	0.8005471206040631	KEGG:hsa04210	Apoptosis	18.2	area parastriata, temporal
CTSO	11	0	457	1774	0.16850199354471235	0.13463331476318047	0.0	0.8005471206040631	KEGG:hsa04210	Apoptosis	14.7	area postrema
CTSO	11	0	457	1774	0.16850199354471235	0.13463331476318047	0.0	0.8005471206040631	KEGG:hsa04210	Apoptosis	21.3	area striata
CTSO	11	0	457	1774	0.16850199354471235	0.13463331476318047	0.0	0.8005471206040631	KEGG:hsa04210	Apoptosis	21.4	area striata (white matter)
CTSO	11	0	457	1774	0.16850199354471235	0.13463331476318047	0.0	0.8005471206040631	KEGG:hsa04210	Apoptosis	15.8	basal amygdala
CTSO	11	0	457	1774	0.16850199354471235	0.13463331476318047	0.0	0.8005471206040631	KEGG:hsa04210	Apoptosis	19.1	caudate nucleus
CTSO	11	0	457	1774	0.16850199354471235	0.13463331476318047	0.0	0.8005471206040631	KEGG:hsa04210	Apoptosis	15.3	central amygdala
CTSO	11	0	457	1774	0.16850199354471235	0.13463331476318047	0.0	0.8005471206040631	KEGG:hsa04210	Apoptosis	21.0	centromedial thalamic nucleus
CTSO	11	0	457	1774	0.16850199354471235	0.13463331476318047	0.0	0.8005471206040631	KEGG:hsa04210	Apoptosis	21.7	cerebellar cortex
CTSO	11	0	457	1774	0.16850199354471235	0.13463331476318047	0.0	0.8005471206040631	KEGG:hsa04210	Apoptosis	16.4	cerebellar nuclei
CTSO	11	0	457	1774	0.16850199354471235	0.13463331476318047	0.0	0.8005471206040631	KEGG:hsa04210	Apoptosis	19.2	cerebellar white matter
CTSO	11	0	457	1774	0.16850199354471235	0.13463331476318047	0.0	0.8005471206040631	KEGG:hsa04210	Apoptosis	21.6	cervical spinal cord, central gray
CTSO	11	0	457	1774	0.16850199354471235	0.13463331476318047	0.0	0.8005471206040631	KEGG:hsa04210	Apoptosis	18.6	cervical spinal cord, dorsal horn
CTSO	11	0	457	1774	0.16850199354471235	0.13463331476318047	0.0	0.8005471206040631	KEGG:hsa04210	Apoptosis	14.7	cervical spinal cord, ventral horn
CTSO	11	0	457	1774	0.16850199354471235	0.13463331476318047	0.0	0.8005471206040631	KEGG:hsa04210	Apoptosis	14.3	choroid plexus
CTSO	11	0	457	1774	0.16850199354471235	0.13463331476318047	0.0	0.8005471206040631	KEGG:hsa04210	Apoptosis	19.1	claustrum
CTSO	11	0	457	1774	0.16850199354471235	0.13463331476318047	0.0	0.8005471206040631	KEGG:hsa04210	Apoptosis	22.7	corpus callosum, genu (white matter)
CTSO	11	0	457	1774	0.16850199354471235	0.13463331476318047	0.0	0.8005471206040631	KEGG:hsa04210	Apoptosis	23.4	corpus callosum, splenium (white matter)
CTSO	11	0	457	1774	0.16850199354471235	0.13463331476318047	0.0	0.8005471206040631	KEGG:hsa04210	Apoptosis	17.5	corticomedial amygdala
CTSO	11	0	457	1774	0.16850199354471235	0.13463331476318047	0.0	0.8005471206040631	KEGG:hsa04210	Apoptosis	16.2	cuneiform nucleus
CTSO	11	0	457	1774	0.16850199354471235	0.13463331476318047	0.0	0.8005471206040631	KEGG:hsa04210	Apoptosis	18.0	dentate gyrus
CTSO	11	0	457	1774	0.16850199354471235	0.13463331476318047	0.0	0.8005471206040631	KEGG:hsa04210	Apoptosis	14.4	dorsal cochlear nucleus
CTSO	11	0	457	1774	0.16850199354471235	0.13463331476318047	0.0	0.8005471206040631	KEGG:hsa04210	Apoptosis	22.2	dorsal funiculus (white matter)
CTSO	11	0	457	1774	0.16850199354471235	0.13463331476318047	0.0	0.8005471206040631	KEGG:hsa04210	Apoptosis	17.2	dorsal medullary reticular nucleus
CTSO	11	0	457	1774	0.16850199354471235	0.13463331476318047	0.0	0.8005471206040631	KEGG:hsa04210	Apoptosis	15.1	dorsal motor vagal complex
CTSO	11	0	457	1774	0.16850199354471235	0.13463331476318047	0.0	0.8005471206040631	KEGG:hsa04210	Apoptosis	21.9	dorsal raphe nucleus
CTSO	11	0	457	1774	0.16850199354471235	0.13463331476318047	0.0	0.8005471206040631	KEGG:hsa04210	Apoptosis	14.1	dorsal tegmental nucleus
CTSO	11	0	457	1774	0.16850199354471235	0.13463331476318047	0.0	0.8005471206040631	KEGG:hsa04210	Apoptosis	18.6	dorsolateral tegmental area
CTSO	11	0	457	1774	0.16850199354471235	0.13463331476318047	0.0	0.8005471206040631	KEGG:hsa04210	Apoptosis	23.5	dorsomedial nucleus
CTSO	11	0	457	1774	0.16850199354471235	0.13463331476318047	0.0	0.8005471206040631	KEGG:hsa04210	Apoptosis	19.1	entorhinal gyrus
CTSO	11	0	457	1774	0.16850199354471235	0.13463331476318047	0.0	0.8005471206040631	KEGG:hsa04210	Apoptosis	21.9	flocculonodular lobe
CTSO	11	0	457	1774	0.16850199354471235	0.13463331476318047	0.0	0.8005471206040631	KEGG:hsa04210	Apoptosis	17.2	frontal eye field
CTSO	11	0	457	1774	0.16850199354471235	0.13463331476318047	0.0	0.8005471206040631	KEGG:hsa04210	Apoptosis	24.3	frontal operculum
CTSO	11	0	457	1774	0.16850199354471235	0.13463331476318047	0.0	0.8005471206040631	KEGG:hsa04210	Apoptosis	20.7	fusiform gyrus
CTSO	11	0	457	1774	0.16850199354471235	0.13463331476318047	0.0	0.8005471206040631	KEGG:hsa04210	Apoptosis	15.4	gigantocellular reticular nuclei, medullary
CTSO	11	0	457	1774	0.16850199354471235	0.13463331476318047	0.0	0.8005471206040631	KEGG:hsa04210	Apoptosis	15.6	gigantocellular reticular nuclei, pars
CTSO	11	0	457	1774	0.16850199354471235	0.13463331476318047	0.0	0.8005471206040631	KEGG:hsa04210	Apoptosis	17.6	globus pallidus, externus
CTSO	11	0	457	1774	0.16850199354471235	0.13463331476318047	0.0	0.8005471206040631	KEGG:hsa04210	Apoptosis	21.1	globus pallidus, internus
CTSO	11	0	457	1774	0.16850199354471235	0.13463331476318047	0.0	0.8005471206040631	KEGG:hsa04210	Apoptosis	16.8	habenula
CTSO	11	0	457	1774	0.16850199354471235	0.13463331476318047	0.0	0.8005471206040631	KEGG:hsa04210	Apoptosis	18.1	hippocampus
CTSO	11	0	457	1774	0.16850199354471235	0.13463331476318047	0.0	0.8005471206040631	KEGG:hsa04210	Apoptosis	22.8	hippocampus, CA1
CTSO	11	0	457	1774	0.16850199354471235	0.13463331476318047	0.0	0.8005471206040631	KEGG:hsa04210	Apoptosis	20.7	hippocampus, CA2
CTSO	11	0	457	1774	0.16850199354471235	0.13463331476318047	0.0	0.8005471206040631	KEGG:hsa04210	Apoptosis	17.7	hippocampus, CA3
CTSO	11	0	457	1774	0.16850199354471235	0.13463331476318047	0.0	0.8005471206040631	KEGG:hsa04210	Apoptosis	20.5	inferior colliculus
CTSO	11	0	457	1774	0.16850199354471235	0.13463331476318047	0.0	0.8005471206040631	KEGG:hsa04210	Apoptosis	16.1	inferior frontal gyrus, opercular
CTSO	11	0	457	1774	0.16850199354471235	0.13463331476318047	0.0	0.8005471206040631	KEGG:hsa04210	Apoptosis	14.5	inferior olive
CTSO	11	0	457	1774	0.16850199354471235	0.13463331476318047	0.0	0.8005471206040631	KEGG:hsa04210	Apoptosis	17.8	inferior parietal lobule
CTSO	11	0	457	1774	0.16850199354471235	0.13463331476318047	0.0	0.8005471206040631	KEGG:hsa04210	Apoptosis	22.7	inferior temporal gyrus
CTSO	11	0	457	1774	0.16850199354471235	0.13463331476318047	0.0	0.8005471206040631	KEGG:hsa04210	Apoptosis	18.1	intraparietal deep sulcus
CTSO	11	0	457	1774	0.16850199354471235	0.13463331476318047	0.0	0.8005471206040631	KEGG:hsa04210	Apoptosis	16.0	Kolliker-Fuse nucleus
CTSO	11	0	457	1774	0.16850199354471235	0.13463331476318047	0.0	0.8005471206040631	KEGG:hsa04210	Apoptosis	13.8	lateral amygdala
CTSO	11	0	457	1774	0.16850199354471235	0.13463331476318047	0.0	0.8005471206040631	KEGG:hsa04210	Apoptosis	19.1	lateral funiculus (white matter)
CTSO	11	0	457	1774	0.16850199354471235	0.13463331476318047	0.0	0.8005471206040631	KEGG:hsa04210	Apoptosis	12.1	lateral geniculate body
CTSO	11	0	457	1774	0.16850199354471235	0.13463331476318047	0.0	0.8005471206040631	KEGG:hsa04210	Apoptosis	18.1	lateral hypothalamic area
CTSO	11	0	457	1774	0.16850199354471235	0.13463331476318047	0.0	0.8005471206040631	KEGG:hsa04210	Apoptosis	17.3	lateral lemniscal nuclei
CTSO	11	0	457	1774	0.16850199354471235	0.13463331476318047	0.0	0.8005471206040631	KEGG:hsa04210	Apoptosis	17.4	lateral medullary reticular nucleus
CTSO	11	0	457	1774	0.16850199354471235	0.13463331476318047	0.0	0.8005471206040631	KEGG:hsa04210	Apoptosis	20.6	lateral parabrachial nucleus
CTSO	11	0	457	1774	0.16850199354471235	0.13463331476318047	0.0	0.8005471206040631	KEGG:hsa04210	Apoptosis	12.7	lateral thalamic nuclei
CTSO	11	0	457	1774	0.16850199354471235	0.13463331476318047	0.0	0.8005471206040631	KEGG:hsa04210	Apoptosis	15.0	lateral vestibular nucleus
CTSO	11	0	457	1774	0.16850199354471235	0.13463331476318047	0.0	0.8005471206040631	KEGG:hsa04210	Apoptosis	20.7	lingual gyrus
CTSO	11	0	457	1774	0.16850199354471235	0.13463331476318047	0.0	0.8005471206040631	KEGG:hsa04210	Apoptosis	15.6	locus coeruleus
CTSO	11	0	457	1774	0.16850199354471235	0.13463331476318047	0.0	0.8005471206040631	KEGG:hsa04210	Apoptosis	18.2	mammillary body
CTSO	11	0	457	1774	0.16850199354471235	0.13463331476318047	0.0	0.8005471206040631	KEGG:hsa04210	Apoptosis	13.5	medial dorsal thalamic nucleus
CTSO	11	0	457	1774	0.16850199354471235	0.13463331476318047	0.0	0.8005471206040631	KEGG:hsa04210	Apoptosis	12.8	medial geniculate body
CTSO	11	0	457	1774	0.16850199354471235	0.13463331476318047	0.0	0.8005471206040631	KEGG:hsa04210	Apoptosis	19.0	medial olivary nucleus
CTSO	11	0	457	1774	0.16850199354471235	0.13463331476318047	0.0	0.8005471206040631	KEGG:hsa04210	Apoptosis	17.5	medial parabrachial nucleus
CTSO	11	0	457	1774	0.16850199354471235	0.13463331476318047	0.0	0.8005471206040631	KEGG:hsa04210	Apoptosis	17.8	medial periolivary nuclei
CTSO	11	0	457	1774	0.16850199354471235	0.13463331476318047	0.0	0.8005471206040631	KEGG:hsa04210	Apoptosis	15.4	medial vestibular nucleus
CTSO	11	0	457	1774	0.16850199354471235	0.13463331476318047	0.0	0.8005471206040631	KEGG:hsa04210	Apoptosis	16.3	median raphe nucleus
CTSO	11	0	457	1774	0.16850199354471235	0.13463331476318047	0.0	0.8005471206040631	KEGG:hsa04210	Apoptosis	16.6	middle cingulate cortex
CTSO	11	0	457	1774	0.16850199354471235	0.13463331476318047	0.0	0.8005471206040631	KEGG:hsa04210	Apoptosis	21.0	middle temporal gyrus
CTSO	11	0	457	1774	0.16850199354471235	0.13463331476318047	0.0	0.8005471206040631	KEGG:hsa04210	Apoptosis	14.6	motor facial nucleus
CTSO	11	0	457	1774	0.16850199354471235	0.13463331476318047	0.0	0.8005471206040631	KEGG:hsa04210	Apoptosis	17.0	motor hypoglossal nucleus
CTSO	11	0	457	1774	0.16850199354471235	0.13463331476318047	0.0	0.8005471206040631	KEGG:hsa04210	Apoptosis	15.5	motor trigeminal nucleus
CTSO	11	0	457	1774	0.16850199354471235	0.13463331476318047	0.0	0.8005471206040631	KEGG:hsa04210	Apoptosis	16.9	nuclei of the trapezoid body
CTSO	11	0	457	1774	0.16850199354471235	0.13463331476318047	0.0	0.8005471206040631	KEGG:hsa04210	Apoptosis	21.8	nucleus accumbens
CTSO	11	0	457	1774	0.16850199354471235	0.13463331476318047	0.0	0.8005471206040631	KEGG:hsa04210	Apoptosis	18.9	nucleus ambiguus
CTSO	11	0	457	1774	0.16850199354471235	0.13463331476318047	0.0	0.8005471206040631	KEGG:hsa04210	Apoptosis	14.8	nucleus basalis of Meynert
CTSO	11	0	457	1774	0.16850199354471235	0.13463331476318047	0.0	0.8005471206040631	KEGG:hsa04210	Apoptosis	14.2	nucleus cuneatus
CTSO	11	0	457	1774	0.16850199354471235	0.13463331476318047	0.0	0.8005471206040631	KEGG:hsa04210	Apoptosis	14.0	nucleus gracilis
CTSO	11	0	457	1774	0.16850199354471235	0.13463331476318047	0.0	0.8005471206040631	KEGG:hsa04210	Apoptosis	25.7	nucleus of the diagonal band
CTSO	11	0	457	1774	0.16850199354471235	0.13463331476318047	0.0	0.8005471206040631	KEGG:hsa04210	Apoptosis	15.0	nucleus raphe magnus
CTSO	11	0	457	1774	0.16850199354471235	0.13463331476318047	0.0	0.8005471206040631	KEGG:hsa04210	Apoptosis	20.3	nucleus raphe obscurus
CTSO	11	0	457	1774	0.16850199354471235	0.13463331476318047	0.0	0.8005471206040631	KEGG:hsa04210	Apoptosis	17.8	nucleus raphe pallidus
CTSO	11	0	457	1774	0.16850199354471235	0.13463331476318047	0.0	0.8005471206040631	KEGG:hsa04210	Apoptosis	19.7	nucleus reuniens
CTSO	11	0	457	1774	0.16850199354471235	0.13463331476318047	0.0	0.8005471206040631	KEGG:hsa04210	Apoptosis	17.3	nucleus rhomboideus
CTSO	11	0	457	1774	0.16850199354471235	0.13463331476318047	0.0	0.8005471206040631	KEGG:hsa04210	Apoptosis	21.3	nucleus tractus solitarii
CTSO	11	0	457	1774	0.16850199354471235	0.13463331476318047	0.0	0.8005471206040631	KEGG:hsa04210	Apoptosis	18.7	occipital cortex
CTSO	11	0	457	1774	0.16850199354471235	0.13463331476318047	0.0	0.8005471206040631	KEGG:hsa04210	Apoptosis	19.9	occipital cortex (white matter)
CTSO	11	0	457	1774	0.16850199354471235	0.13463331476318047	0.0	0.8005471206040631	KEGG:hsa04210	Apoptosis	22.5	olfactory area
CTSO	11	0	457	1774	0.16850199354471235	0.13463331476318047	0.0	0.8005471206040631	KEGG:hsa04210	Apoptosis	20.8	olfactory tubercle
CTSO	11	0	457	1774	0.16850199354471235	0.13463331476318047	0.0	0.8005471206040631	KEGG:hsa04210	Apoptosis	16.2	orbitofrontal gyrus, anterior
CTSO	11	0	457	1774	0.16850199354471235	0.13463331476318047	0.0	0.8005471206040631	KEGG:hsa04210	Apoptosis	15.8	paracentral lobule, anterior
CTSO	11	0	457	1774	0.16850199354471235	0.13463331476318047	0.0	0.8005471206040631	KEGG:hsa04210	Apoptosis	14.8	paracentral lobule, posterior
CTSO	11	0	457	1774	0.16850199354471235	0.13463331476318047	0.0	0.8005471206040631	KEGG:hsa04210	Apoptosis	19.2	parahippocampal cortex
CTSO	11	0	457	1774	0.16850199354471235	0.13463331476318047	0.0	0.8005471206040631	KEGG:hsa04210	Apoptosis	27.7	parahippocampal cortex (white matter)
CTSO	11	0	457	1774	0.16850199354471235	0.13463331476318047	0.0	0.8005471206040631	KEGG:hsa04210	Apoptosis	18.1	paramedian reticular nucleus
CTSO	11	0	457	1774	0.16850199354471235	0.13463331476318047	0.0	0.8005471206040631	KEGG:hsa04210	Apoptosis	21.1	paraventricular nucleus
CTSO	11	0	457	1774	0.16850199354471235	0.13463331476318047	0.0	0.8005471206040631	KEGG:hsa04210	Apoptosis	16.3	parietal operculum
CTSO	11	0	457	1774	0.16850199354471235	0.13463331476318047	0.0	0.8005471206040631	KEGG:hsa04210	Apoptosis	20.2	parieto-insular cortex
CTSO	11	0	457	1774	0.16850199354471235	0.13463331476318047	0.0	0.8005471206040631	KEGG:hsa04210	Apoptosis	16.3	parieto-occipital transitional area
CTSO	11	0	457	1774	0.16850199354471235	0.13463331476318047	0.0	0.8005471206040631	KEGG:hsa04210	Apoptosis	21.8	parieto-temporal junction (white matter)
CTSO	11	0	457	1774	0.16850199354471235	0.13463331476318047	0.0	0.8005471206040631	KEGG:hsa04210	Apoptosis	15.5	parvicellular reticular nuclei
CTSO	11	0	457	1774	0.16850199354471235	0.13463331476318047	0.0	0.8005471206040631	KEGG:hsa04210	Apoptosis	17.3	parvicellular reticular nuclei, medullary
CTSO	11	0	457	1774	0.16850199354471235	0.13463331476318047	0.0	0.8005471206040631	KEGG:hsa04210	Apoptosis	17.4	pedunculopontine tegmental nucleus
CTSO	11	0	457	1774	0.16850199354471235	0.13463331476318047	0.0	0.8005471206040631	KEGG:hsa04210	Apoptosis	13.3	periaquaductal grey, anterior
CTSO	11	0	457	1774	0.16850199354471235	0.13463331476318047	0.0	0.8005471206040631	KEGG:hsa04210	Apoptosis	22.0	periaquaductal grey, dorsal
CTSO	11	0	457	1774	0.16850199354471235	0.13463331476318047	0.0	0.8005471206040631	KEGG:hsa04210	Apoptosis	23.1	periaquaductal grey, lateral
CTSO	11	0	457	1774	0.16850199354471235	0.13463331476318047	0.0	0.8005471206040631	KEGG:hsa04210	Apoptosis	23.7	perirhinal gyrus
CTSO	11	0	457	1774	0.16850199354471235	0.13463331476318047	0.0	0.8005471206040631	KEGG:hsa04210	Apoptosis	18.4	peritrigeminal nucleus
CTSO	11	0	457	1774	0.16850199354471235	0.13463331476318047	0.0	0.8005471206040631	KEGG:hsa04210	Apoptosis	20.0	piriform cortex
CTSO	11	0	457	1774	0.16850199354471235	0.13463331476318047	0.0	0.8005471206040631	KEGG:hsa04210	Apoptosis	17.4	pontine nuclei
CTSO	11	0	457	1774	0.16850199354471235	0.13463331476318047	0.0	0.8005471206040631	KEGG:hsa04210	Apoptosis	18.6	pontine raphe nucleus
CTSO	11	0	457	1774	0.16850199354471235	0.13463331476318047	0.0	0.8005471206040631	KEGG:hsa04210	Apoptosis	12.4	postcentral gyrus
CTSO	11	0	457	1774	0.16850199354471235	0.13463331476318047	0.0	0.8005471206040631	KEGG:hsa04210	Apoptosis	17.2	postcentral gyrus, dorsal
CTSO	11	0	457	1774	0.16850199354471235	0.13463331476318047	0.0	0.8005471206040631	KEGG:hsa04210	Apoptosis	19.0	postcentral gyrus, middle
CTSO	11	0	457	1774	0.16850199354471235	0.13463331476318047	0.0	0.8005471206040631	KEGG:hsa04210	Apoptosis	19.0	postcentral gyrus, ventral
CTSO	11	0	457	1774	0.16850199354471235	0.13463331476318047	0.0	0.8005471206040631	KEGG:hsa04210	Apoptosis	12.0	posterior cingulate cortex
CTSO	11	0	457	1774	0.16850199354471235	0.13463331476318047	0.0	0.8005471206040631	KEGG:hsa04210	Apoptosis	14.8	posterior cingulate cortex, dorsal
CTSO	11	0	457	1774	0.16850199354471235	0.13463331476318047	0.0	0.8005471206040631	KEGG:hsa04210	Apoptosis	18.7	posterior cingulate cortex, ventral
CTSO	11	0	457	1774	0.16850199354471235	0.13463331476318047	0.0	0.8005471206040631	KEGG:hsa04210	Apoptosis	20.7	posterior insular cortex
CTSO	11	0	457	1774	0.16850199354471235	0.13463331476318047	0.0	0.8005471206040631	KEGG:hsa04210	Apoptosis	8.7	posterior thalamic nucleus
CTSO	11	0	457	1774	0.16850199354471235	0.13463331476318047	0.0	0.8005471206040631	KEGG:hsa04210	Apoptosis	18.5	posteroventral cochlear nucleus
CTSO	11	0	457	1774	0.16850199354471235	0.13463331476318047	0.0	0.8005471206040631	KEGG:hsa04210	Apoptosis	14.5	precentral gyrus
CTSO	11	0	457	1774	0.16850199354471235	0.13463331476318047	0.0	0.8005471206040631	KEGG:hsa04210	Apoptosis	15.7	precentral gyrus, dorsal
CTSO	11	0	457	1774	0.16850199354471235	0.13463331476318047	0.0	0.8005471206040631	KEGG:hsa04210	Apoptosis	17.7	precentral gyrus, middle
CTSO	11	0	457	1774	0.16850199354471235	0.13463331476318047	0.0	0.8005471206040631	KEGG:hsa04210	Apoptosis	16.8	precentral gyrus, ventral
CTSO	11	0	457	1774	0.16850199354471235	0.13463331476318047	0.0	0.8005471206040631	KEGG:hsa04210	Apoptosis	17.2	precuneus
CTSO	11	0	457	1774	0.16850199354471235	0.13463331476318047	0.0	0.8005471206040631	KEGG:hsa04210	Apoptosis	18.1	premotor cortex, dorsal
CTSO	11	0	457	1774	0.16850199354471235	0.13463331476318047	0.0	0.8005471206040631	KEGG:hsa04210	Apoptosis	18.2	premotor cortex, ventral
CTSO	11	0	457	1774	0.16850199354471235	0.13463331476318047	0.0	0.8005471206040631	KEGG:hsa04210	Apoptosis	22.2	preoptic area
CTSO	11	0	457	1774	0.16850199354471235	0.13463331476318047	0.0	0.8005471206040631	KEGG:hsa04210	Apoptosis	18.9	prepositus hypoglossal nucleus
CTSO	11	0	457	1774	0.16850199354471235	0.13463331476318047	0.0	0.8005471206040631	KEGG:hsa04210	Apoptosis	16.8	pretectal area
CTSO	11	0	457	1774	0.16850199354471235	0.13463331476318047	0.0	0.8005471206040631	KEGG:hsa04210	Apoptosis	17.6	principal sensory trigeminal nucleus
CTSO	11	0	457	1774	0.16850199354471235	0.13463331476318047	0.0	0.8005471206040631	KEGG:hsa04210	Apoptosis	13.2	pulvinar
CTSO	11	0	457	1774	0.16850199354471235	0.13463331476318047	0.0	0.8005471206040631	KEGG:hsa04210	Apoptosis	18.3	putamen
CTSO	11	0	457	1774	0.16850199354471235	0.13463331476318047	0.0	0.8005471206040631	KEGG:hsa04210	Apoptosis	15.6	red nucleus
CTSO	11	0	457	1774	0.16850199354471235	0.13463331476318047	0.0	0.8005471206040631	KEGG:hsa04210	Apoptosis	14.5	reticular pontine nucleus, caudal
CTSO	11	0	457	1774	0.16850199354471235	0.13463331476318047	0.0	0.8005471206040631	KEGG:hsa04210	Apoptosis	16.9	reticular pontine nucleus, oral
CTSO	11	0	457	1774	0.16850199354471235	0.13463331476318047	0.0	0.8005471206040631	KEGG:hsa04210	Apoptosis	12.1	reticulotegmental nucleus
CTSO	11	0	457	1774	0.16850199354471235	0.13463331476318047	0.0	0.8005471206040631	KEGG:hsa04210	Apoptosis	14.2	retrosplenial cortex
CTSO	11	0	457	1774	0.16850199354471235	0.13463331476318047	0.0	0.8005471206040631	KEGG:hsa04210	Apoptosis	24.8	septal nuclei
CTSO	11	0	457	1774	0.16850199354471235	0.13463331476318047	0.0	0.8005471206040631	KEGG:hsa04210	Apoptosis	14.1	somatomor cortex, precentral gyrus (white matter)
CTSO	11	0	457	1774	0.16850199354471235	0.13463331476318047	0.0	0.8005471206040631	KEGG:hsa04210	Apoptosis	15.8	somatosensory cortex, postcentral gyrus, ventral (white matter)
CTSO	11	0	457	1774	0.16850199354471235	0.13463331476318047	0.0	0.8005471206040631	KEGG:hsa04210	Apoptosis	13.5	spinal trigeminal nucleus, caudal
CTSO	11	0	457	1774	0.16850199354471235	0.13463331476318047	0.0	0.8005471206040631	KEGG:hsa04210	Apoptosis	15.9	spinal trigeminal nucleus, interpolar
CTSO	11	0	457	1774	0.16850199354471235	0.13463331476318047	0.0	0.8005471206040631	KEGG:hsa04210	Apoptosis	18.0	spinal trigeminal nucleus, oral
CTSO	11	0	457	1774	0.16850199354471235	0.13463331476318047	0.0	0.8005471206040631	KEGG:hsa04210	Apoptosis	15.7	spinal vestibular nucleus
CTSO	11	0	457	1774	0.16850199354471235	0.13463331476318047	0.0	0.8005471206040631	KEGG:hsa04210	Apoptosis	25.0	stria terminalis, bed nucleus
CTSO	11	0	457	1774	0.16850199354471235	0.13463331476318047	0.0	0.8005471206040631	KEGG:hsa04210	Apoptosis	19.5	subcentral gyrus, S2
CTSO	11	0	457	1774	0.16850199354471235	0.13463331476318047	0.0	0.8005471206040631	KEGG:hsa04210	Apoptosis	17.6	subcoeruleus area
CTSO	11	0	457	1774	0.16850199354471235	0.13463331476318047	0.0	0.8005471206040631	KEGG:hsa04210	Apoptosis	20.6	subiculum
CTSO	11	0	457	1774	0.16850199354471235	0.13463331476318047	0.0	0.8005471206040631	KEGG:hsa04210	Apoptosis	14.4	substantia nigra
CTSO	11	0	457	1774	0.16850199354471235	0.13463331476318047	0.0	0.8005471206040631	KEGG:hsa04210	Apoptosis	17.8	subthalamic nucleus
CTSO	11	0	457	1774	0.16850199354471235	0.13463331476318047	0.0	0.8005471206040631	KEGG:hsa04210	Apoptosis	15.7	superior colliculus
CTSO	11	0	457	1774	0.16850199354471235	0.13463331476318047	0.0	0.8005471206040631	KEGG:hsa04210	Apoptosis	17.5	superior olive
CTSO	11	0	457	1774	0.16850199354471235	0.13463331476318047	0.0	0.8005471206040631	KEGG:hsa04210	Apoptosis	17.8	superior parietal lobule
CTSO	11	0	457	1774	0.16850199354471235	0.13463331476318047	0.0	0.8005471206040631	KEGG:hsa04210	Apoptosis	21.1	superior temporal gyrus
CTSO	11	0	457	1774	0.16850199354471235	0.13463331476318047	0.0	0.8005471206040631	KEGG:hsa04210	Apoptosis	17.8	superior vestibular nucleus
CTSO	11	0	457	1774	0.16850199354471235	0.13463331476318047	0.0	0.8005471206040631	KEGG:hsa04210	Apoptosis	14.4	supplementary motor cortex
CTSO	11	0	457	1774	0.16850199354471235	0.13463331476318047	0.0	0.8005471206040631	KEGG:hsa04210	Apoptosis	20.2	supramarginal gyrus
CTSO	11	0	457	1774	0.16850199354471235	0.13463331476318047	0.0	0.8005471206040631	KEGG:hsa04210	Apoptosis	24.0	supraoptic nucleus
CTSO	11	0	457	1774	0.16850199354471235	0.13463331476318047	0.0	0.8005471206040631	KEGG:hsa04210	Apoptosis	18.4	temporal pole
CTSO	11	0	457	1774	0.16850199354471235	0.13463331476318047	0.0	0.8005471206040631	KEGG:hsa04210	Apoptosis	20.7	temporal white matter
CTSO	11	0	457	1774	0.16850199354471235	0.13463331476318047	0.0	0.8005471206040631	KEGG:hsa04210	Apoptosis	20.1	temporo-insular cortex, parainsular gyrus
CTSO	11	0	457	1774	0.16850199354471235	0.13463331476318047	0.0	0.8005471206040631	KEGG:hsa04210	Apoptosis	19.4	temporo-occipital transitional zone
CTSO	11	0	457	1774	0.16850199354471235	0.13463331476318047	0.0	0.8005471206040631	KEGG:hsa04210	Apoptosis	21.4	transversal temporal gyrus, anterior
CTSO	11	0	457	1774	0.16850199354471235	0.13463331476318047	0.0	0.8005471206040631	KEGG:hsa04210	Apoptosis	21.3	transversal temporal gyrus, posterior
CTSO	11	0	457	1774	0.16850199354471235	0.13463331476318047	0.0	0.8005471206040631	KEGG:hsa04210	Apoptosis	16.5	ventral medullary reticular nucleus
CTSO	11	0	457	1774	0.16850199354471235	0.13463331476318047	0.0	0.8005471206040631	KEGG:hsa04210	Apoptosis	18.9	ventral periolivary nuclei
CTSO	11	0	457	1774	0.16850199354471235	0.13463331476318047	0.0	0.8005471206040631	KEGG:hsa04210	Apoptosis	13.0	ventral posterolateral thalamic nucleus
CTSO	11	0	457	1774	0.16850199354471235	0.13463331476318047	0.0	0.8005471206040631	KEGG:hsa04210	Apoptosis	15.1	ventral posteromedial thalamic nucleus
CTSO	11	0	457	1774	0.16850199354471235	0.13463331476318047	0.0	0.8005471206040631	KEGG:hsa04210	Apoptosis	19.0	ventral tegmental area
CTSO	11	0	457	1774	0.16850199354471235	0.13463331476318047	0.0	0.8005471206040631	KEGG:hsa04210	Apoptosis	14.9	ventral thalamic nuclei
CTSO	11	0	457	1774	0.16850199354471235	0.13463331476318047	0.0	0.8005471206040631	KEGG:hsa04210	Apoptosis	17.2	ventrolateral medulla, A1-C1 cell groups
CTSO	11	0	457	1774	0.16850199354471235	0.13463331476318047	0.0	0.8005471206040631	KEGG:hsa04210	Apoptosis	15.2	ventrolateral tegmental area, A5 NE cell group
CTSO	11	0	457	1774	0.16850199354471235	0.13463331476318047	0.0	0.8005471206040631	KEGG:hsa04210	Apoptosis	26.5	ventromedial nucleus
CTSO	11	0	457	1774	0.16850199354471235	0.13463331476318047	0.0	0.8005471206040631	KEGG:hsa04210	Apoptosis	22.2	vermis
CTSO	11	0	457	1774	0.16850199354471235	0.13463331476318047	0.0	0.8005471206040631	KEGG:hsa04210	Apoptosis	17.3	zona incerta
CTSO	11	0	457	1774	0.16850199354471235	0.13463331476318047	0.0	0.8005471206040631	REACT:R-HSA-168256	Immune System	13.4	amygdala
CTSO	11	0	457	1774	0.16850199354471235	0.13463331476318047	0.0	0.8005471206040631	REACT:R-HSA-168256	Immune System	20.9	angular gyrus
CTSO	11	0	457	1774	0.16850199354471235	0.13463331476318047	0.0	0.8005471206040631	REACT:R-HSA-168256	Immune System	19.9	angular gyrus (white matter)
CTSO	11	0	457	1774	0.16850199354471235	0.13463331476318047	0.0	0.8005471206040631	REACT:R-HSA-168256	Immune System	16.9	anterior cingulate cortex, supragenual-dorsal
CTSO	11	0	457	1774	0.16850199354471235	0.13463331476318047	0.0	0.8005471206040631	REACT:R-HSA-168256	Immune System	16.0	anterior cingulate cortex, supragenual-ventral
CTSO	11	0	457	1774	0.16850199354471235	0.13463331476318047	0.0	0.8005471206040631	REACT:R-HSA-168256	Immune System	18.5	anterior cochlear nucleus, ventral
CTSO	11	0	457	1774	0.16850199354471235	0.13463331476318047	0.0	0.8005471206040631	REACT:R-HSA-168256	Immune System	23.9	anterior funiculus (white matter)
CTSO	11	0	457	1774	0.16850199354471235	0.13463331476318047	0.0	0.8005471206040631	REACT:R-HSA-168256	Immune System	21.2	anterior insular cortex, dorsal
CTSO	11	0	457	1774	0.16850199354471235	0.13463331476318047	0.0	0.8005471206040631	REACT:R-HSA-168256	Immune System	21.9	anterior insular cortex, ventral
CTSO	11	0	457	1774	0.16850199354471235	0.13463331476318047	0.0	0.8005471206040631	REACT:R-HSA-168256	Immune System	11.7	anterior thalamic nucleus, ventral
CTSO	11	0	457	1774	0.16850199354471235	0.13463331476318047	0.0	0.8005471206040631	REACT:R-HSA-168256	Immune System	20.5	arcuate nucleus
CTSO	11	0	457	1774	0.16850199354471235	0.13463331476318047	0.0	0.8005471206040631	REACT:R-HSA-168256	Immune System	17.2	area parastriata, inferior
CTSO	11	0	457	1774	0.16850199354471235	0.13463331476318047	0.0	0.8005471206040631	REACT:R-HSA-168256	Immune System	18.1	area parastriata, parietal
CTSO	11	0	457	1774	0.16850199354471235	0.13463331476318047	0.0	0.8005471206040631	REACT:R-HSA-168256	Immune System	12.7	area parastriata, superior
CTSO	11	0	457	1774	0.16850199354471235	0.13463331476318047	0.0	0.8005471206040631	REACT:R-HSA-168256	Immune System	18.2	area parastriata, temporal
CTSO	11	0	457	1774	0.16850199354471235	0.13463331476318047	0.0	0.8005471206040631	REACT:R-HSA-168256	Immune System	14.7	area postrema
CTSO	11	0	457	1774	0.16850199354471235	0.13463331476318047	0.0	0.8005471206040631	REACT:R-HSA-168256	Immune System	21.3	area striata
CTSO	11	0	457	1774	0.16850199354471235	0.13463331476318047	0.0	0.8005471206040631	REACT:R-HSA-168256	Immune System	21.4	area striata (white matter)
CTSO	11	0	457	1774	0.16850199354471235	0.13463331476318047	0.0	0.8005471206040631	REACT:R-HSA-168256	Immune System	15.8	basal amygdala
CTSO	11	0	457	1774	0.16850199354471235	0.13463331476318047	0.0	0.8005471206040631	REACT:R-HSA-168256	Immune System	19.1	caudate nucleus
CTSO	11	0	457	1774	0.16850199354471235	0.13463331476318047	0.0	0.8005471206040631	REACT:R-HSA-168256	Immune System	15.3	central amygdala
CTSO	11	0	457	1774	0.16850199354471235	0.13463331476318047	0.0	0.8005471206040631	REACT:R-HSA-168256	Immune System	21.0	centromedial thalamic nucleus
CTSO	11	0	457	1774	0.16850199354471235	0.13463331476318047	0.0	0.8005471206040631	REACT:R-HSA-168256	Immune System	21.7	cerebellar cortex
CTSO	11	0	457	1774	0.16850199354471235	0.13463331476318047	0.0	0.8005471206040631	REACT:R-HSA-168256	Immune System	16.4	cerebellar nuclei
CTSO	11	0	457	1774	0.16850199354471235	0.13463331476318047	0.0	0.8005471206040631	REACT:R-HSA-168256	Immune System	19.2	cerebellar white matter
CTSO	11	0	457	1774	0.16850199354471235	0.13463331476318047	0.0	0.8005471206040631	REACT:R-HSA-168256	Immune System	21.6	cervical spinal cord, central gray
CTSO	11	0	457	1774	0.16850199354471235	0.13463331476318047	0.0	0.8005471206040631	REACT:R-HSA-168256	Immune System	18.6	cervical spinal cord, dorsal horn
CTSO	11	0	457	1774	0.16850199354471235	0.13463331476318047	0.0	0.8005471206040631	REACT:R-HSA-168256	Immune System	14.7	cervical spinal cord, ventral horn
CTSO	11	0	457	1774	0.16850199354471235	0.13463331476318047	0.0	0.8005471206040631	REACT:R-HSA-168256	Immune System	14.3	choroid plexus
CTSO	11	0	457	1774	0.16850199354471235	0.13463331476318047	0.0	0.8005471206040631	REACT:R-HSA-168256	Immune System	19.1	claustrum
CTSO	11	0	457	1774	0.16850199354471235	0.13463331476318047	0.0	0.8005471206040631	REACT:R-HSA-168256	Immune System	22.7	corpus callosum, genu (white matter)
CTSO	11	0	457	1774	0.16850199354471235	0.13463331476318047	0.0	0.8005471206040631	REACT:R-HSA-168256	Immune System	23.4	corpus callosum, splenium (white matter)
CTSO	11	0	457	1774	0.16850199354471235	0.13463331476318047	0.0	0.8005471206040631	REACT:R-HSA-168256	Immune System	17.5	corticomedial amygdala
CTSO	11	0	457	1774	0.16850199354471235	0.13463331476318047	0.0	0.8005471206040631	REACT:R-HSA-168256	Immune System	16.2	cuneiform nucleus
CTSO	11	0	457	1774	0.16850199354471235	0.13463331476318047	0.0	0.8005471206040631	REACT:R-HSA-168256	Immune System	18.0	dentate gyrus
CTSO	11	0	457	1774	0.16850199354471235	0.13463331476318047	0.0	0.8005471206040631	REACT:R-HSA-168256	Immune System	14.4	dorsal cochlear nucleus
CTSO	11	0	457	1774	0.16850199354471235	0.13463331476318047	0.0	0.8005471206040631	REACT:R-HSA-168256	Immune System	22.2	dorsal funiculus (white matter)
CTSO	11	0	457	1774	0.16850199354471235	0.13463331476318047	0.0	0.8005471206040631	REACT:R-HSA-168256	Immune System	17.2	dorsal medullary reticular nucleus
CTSO	11	0	457	1774	0.16850199354471235	0.13463331476318047	0.0	0.8005471206040631	REACT:R-HSA-168256	Immune System	15.1	dorsal motor vagal complex
CTSO	11	0	457	1774	0.16850199354471235	0.13463331476318047	0.0	0.8005471206040631	REACT:R-HSA-168256	Immune System	21.9	dorsal raphe nucleus
CTSO	11	0	457	1774	0.16850199354471235	0.13463331476318047	0.0	0.8005471206040631	REACT:R-HSA-168256	Immune System	14.1	dorsal tegmental nucleus
CTSO	11	0	457	1774	0.16850199354471235	0.13463331476318047	0.0	0.8005471206040631	REACT:R-HSA-168256	Immune System	18.6	dorsolateral tegmental area
CTSO	11	0	457	1774	0.16850199354471235	0.13463331476318047	0.0	0.8005471206040631	REACT:R-HSA-168256	Immune System	23.5	dorsomedial nucleus
CTSO	11	0	457	1774	0.16850199354471235	0.13463331476318047	0.0	0.8005471206040631	REACT:R-HSA-168256	Immune System	19.1	entorhinal gyrus
CTSO	11	0	457	1774	0.16850199354471235	0.13463331476318047	0.0	0.8005471206040631	REACT:R-HSA-168256	Immune System	21.9	flocculonodular lobe
CTSO	11	0	457	1774	0.16850199354471235	0.13463331476318047	0.0	0.8005471206040631	REACT:R-HSA-168256	Immune System	17.2	frontal eye field
CTSO	11	0	457	1774	0.16850199354471235	0.13463331476318047	0.0	0.8005471206040631	REACT:R-HSA-168256	Immune System	24.3	frontal operculum
CTSO	11	0	457	1774	0.16850199354471235	0.13463331476318047	0.0	0.8005471206040631	REACT:R-HSA-168256	Immune System	20.7	fusiform gyrus
CTSO	11	0	457	1774	0.16850199354471235	0.13463331476318047	0.0	0.8005471206040631	REACT:R-HSA-168256	Immune System	15.4	gigantocellular reticular nuclei, medullary
CTSO	11	0	457	1774	0.16850199354471235	0.13463331476318047	0.0	0.8005471206040631	REACT:R-HSA-168256	Immune System	15.6	gigantocellular reticular nuclei, pars
CTSO	11	0	457	1774	0.16850199354471235	0.13463331476318047	0.0	0.8005471206040631	REACT:R-HSA-168256	Immune System	17.6	globus pallidus, externus
CTSO	11	0	457	1774	0.16850199354471235	0.13463331476318047	0.0	0.8005471206040631	REACT:R-HSA-168256	Immune System	21.1	globus pallidus, internus
CTSO	11	0	457	1774	0.16850199354471235	0.13463331476318047	0.0	0.8005471206040631	REACT:R-HSA-168256	Immune System	16.8	habenula
CTSO	11	0	457	1774	0.16850199354471235	0.13463331476318047	0.0	0.8005471206040631	REACT:R-HSA-168256	Immune System	18.1	hippocampus
CTSO	11	0	457	1774	0.16850199354471235	0.13463331476318047	0.0	0.8005471206040631	REACT:R-HSA-168256	Immune System	22.8	hippocampus, CA1
CTSO	11	0	457	1774	0.16850199354471235	0.13463331476318047	0.0	0.8005471206040631	REACT:R-HSA-168256	Immune System	20.7	hippocampus, CA2
CTSO	11	0	457	1774	0.16850199354471235	0.13463331476318047	0.0	0.8005471206040631	REACT:R-HSA-168256	Immune System	17.7	hippocampus, CA3
CTSO	11	0	457	1774	0.16850199354471235	0.13463331476318047	0.0	0.8005471206040631	REACT:R-HSA-168256	Immune System	20.5	inferior colliculus
CTSO	11	0	457	1774	0.16850199354471235	0.13463331476318047	0.0	0.8005471206040631	REACT:R-HSA-168256	Immune System	16.1	inferior frontal gyrus, opercular
CTSO	11	0	457	1774	0.16850199354471235	0.13463331476318047	0.0	0.8005471206040631	REACT:R-HSA-168256	Immune System	14.5	inferior olive
CTSO	11	0	457	1774	0.16850199354471235	0.13463331476318047	0.0	0.8005471206040631	REACT:R-HSA-168256	Immune System	17.8	inferior parietal lobule
CTSO	11	0	457	1774	0.16850199354471235	0.13463331476318047	0.0	0.8005471206040631	REACT:R-HSA-168256	Immune System	22.7	inferior temporal gyrus
CTSO	11	0	457	1774	0.16850199354471235	0.13463331476318047	0.0	0.8005471206040631	REACT:R-HSA-168256	Immune System	18.1	intraparietal deep sulcus
CTSO	11	0	457	1774	0.16850199354471235	0.13463331476318047	0.0	0.8005471206040631	REACT:R-HSA-168256	Immune System	16.0	Kolliker-Fuse nucleus
CTSO	11	0	457	1774	0.16850199354471235	0.13463331476318047	0.0	0.8005471206040631	REACT:R-HSA-168256	Immune System	13.8	lateral amygdala
CTSO	11	0	457	1774	0.16850199354471235	0.13463331476318047	0.0	0.8005471206040631	REACT:R-HSA-168256	Immune System	19.1	lateral funiculus (white matter)
CTSO	11	0	457	1774	0.16850199354471235	0.13463331476318047	0.0	0.8005471206040631	REACT:R-HSA-168256	Immune System	12.1	lateral geniculate body
CTSO	11	0	457	1774	0.16850199354471235	0.13463331476318047	0.0	0.8005471206040631	REACT:R-HSA-168256	Immune System	18.1	lateral hypothalamic area
CTSO	11	0	457	1774	0.16850199354471235	0.13463331476318047	0.0	0.8005471206040631	REACT:R-HSA-168256	Immune System	17.3	lateral lemniscal nuclei
CTSO	11	0	457	1774	0.16850199354471235	0.13463331476318047	0.0	0.8005471206040631	REACT:R-HSA-168256	Immune System	17.4	lateral medullary reticular nucleus
CTSO	11	0	457	1774	0.16850199354471235	0.13463331476318047	0.0	0.8005471206040631	REACT:R-HSA-168256	Immune System	20.6	lateral parabrachial nucleus
CTSO	11	0	457	1774	0.16850199354471235	0.13463331476318047	0.0	0.8005471206040631	REACT:R-HSA-168256	Immune System	12.7	lateral thalamic nuclei
CTSO	11	0	457	1774	0.16850199354471235	0.13463331476318047	0.0	0.8005471206040631	REACT:R-HSA-168256	Immune System	15.0	lateral vestibular nucleus
CTSO	11	0	457	1774	0.16850199354471235	0.13463331476318047	0.0	0.8005471206040631	REACT:R-HSA-168256	Immune System	20.7	lingual gyrus
CTSO	11	0	457	1774	0.16850199354471235	0.13463331476318047	0.0	0.8005471206040631	REACT:R-HSA-168256	Immune System	15.6	locus coeruleus
CTSO	11	0	457	1774	0.16850199354471235	0.13463331476318047	0.0	0.8005471206040631	REACT:R-HSA-168256	Immune System	18.2	mammillary body
CTSO	11	0	457	1774	0.16850199354471235	0.13463331476318047	0.0	0.8005471206040631	REACT:R-HSA-168256	Immune System	13.5	medial dorsal thalamic nucleus
CTSO	11	0	457	1774	0.16850199354471235	0.13463331476318047	0.0	0.8005471206040631	REACT:R-HSA-168256	Immune System	12.8	medial geniculate body
CTSO	11	0	457	1774	0.16850199354471235	0.13463331476318047	0.0	0.8005471206040631	REACT:R-HSA-168256	Immune System	19.0	medial olivary nucleus
CTSO	11	0	457	1774	0.16850199354471235	0.13463331476318047	0.0	0.8005471206040631	REACT:R-HSA-168256	Immune System	17.5	medial parabrachial nucleus
CTSO	11	0	457	1774	0.16850199354471235	0.13463331476318047	0.0	0.8005471206040631	REACT:R-HSA-168256	Immune System	17.8	medial periolivary nuclei
CTSO	11	0	457	1774	0.16850199354471235	0.13463331476318047	0.0	0.8005471206040631	REACT:R-HSA-168256	Immune System	15.4	medial vestibular nucleus
CTSO	11	0	457	1774	0.16850199354471235	0.13463331476318047	0.0	0.8005471206040631	REACT:R-HSA-168256	Immune System	16.3	median raphe nucleus
CTSO	11	0	457	1774	0.16850199354471235	0.13463331476318047	0.0	0.8005471206040631	REACT:R-HSA-168256	Immune System	16.6	middle cingulate cortex
CTSO	11	0	457	1774	0.16850199354471235	0.13463331476318047	0.0	0.8005471206040631	REACT:R-HSA-168256	Immune System	21.0	middle temporal gyrus
CTSO	11	0	457	1774	0.16850199354471235	0.13463331476318047	0.0	0.8005471206040631	REACT:R-HSA-168256	Immune System	14.6	motor facial nucleus
CTSO	11	0	457	1774	0.16850199354471235	0.13463331476318047	0.0	0.8005471206040631	REACT:R-HSA-168256	Immune System	17.0	motor hypoglossal nucleus
CTSO	11	0	457	1774	0.16850199354471235	0.13463331476318047	0.0	0.8005471206040631	REACT:R-HSA-168256	Immune System	15.5	motor trigeminal nucleus
CTSO	11	0	457	1774	0.16850199354471235	0.13463331476318047	0.0	0.8005471206040631	REACT:R-HSA-168256	Immune System	16.9	nuclei of the trapezoid body
CTSO	11	0	457	1774	0.16850199354471235	0.13463331476318047	0.0	0.8005471206040631	REACT:R-HSA-168256	Immune System	21.8	nucleus accumbens
CTSO	11	0	457	1774	0.16850199354471235	0.13463331476318047	0.0	0.8005471206040631	REACT:R-HSA-168256	Immune System	18.9	nucleus ambiguus
CTSO	11	0	457	1774	0.16850199354471235	0.13463331476318047	0.0	0.8005471206040631	REACT:R-HSA-168256	Immune System	14.8	nucleus basalis of Meynert
CTSO	11	0	457	1774	0.16850199354471235	0.13463331476318047	0.0	0.8005471206040631	REACT:R-HSA-168256	Immune System	14.2	nucleus cuneatus
CTSO	11	0	457	1774	0.16850199354471235	0.13463331476318047	0.0	0.8005471206040631	REACT:R-HSA-168256	Immune System	14.0	nucleus gracilis
CTSO	11	0	457	1774	0.16850199354471235	0.13463331476318047	0.0	0.8005471206040631	REACT:R-HSA-168256	Immune System	25.7	nucleus of the diagonal band
CTSO	11	0	457	1774	0.16850199354471235	0.13463331476318047	0.0	0.8005471206040631	REACT:R-HSA-168256	Immune System	15.0	nucleus raphe magnus
CTSO	11	0	457	1774	0.16850199354471235	0.13463331476318047	0.0	0.8005471206040631	REACT:R-HSA-168256	Immune System	20.3	nucleus raphe obscurus
CTSO	11	0	457	1774	0.16850199354471235	0.13463331476318047	0.0	0.8005471206040631	REACT:R-HSA-168256	Immune System	17.8	nucleus raphe pallidus
CTSO	11	0	457	1774	0.16850199354471235	0.13463331476318047	0.0	0.8005471206040631	REACT:R-HSA-168256	Immune System	19.7	nucleus reuniens
CTSO	11	0	457	1774	0.16850199354471235	0.13463331476318047	0.0	0.8005471206040631	REACT:R-HSA-168256	Immune System	17.3	nucleus rhomboideus
CTSO	11	0	457	1774	0.16850199354471235	0.13463331476318047	0.0	0.8005471206040631	REACT:R-HSA-168256	Immune System	21.3	nucleus tractus solitarii
CTSO	11	0	457	1774	0.16850199354471235	0.13463331476318047	0.0	0.8005471206040631	REACT:R-HSA-168256	Immune System	18.7	occipital cortex
CTSO	11	0	457	1774	0.16850199354471235	0.13463331476318047	0.0	0.8005471206040631	REACT:R-HSA-168256	Immune System	19.9	occipital cortex (white matter)
CTSO	11	0	457	1774	0.16850199354471235	0.13463331476318047	0.0	0.8005471206040631	REACT:R-HSA-168256	Immune System	22.5	olfactory area
CTSO	11	0	457	1774	0.16850199354471235	0.13463331476318047	0.0	0.8005471206040631	REACT:R-HSA-168256	Immune System	20.8	olfactory tubercle
CTSO	11	0	457	1774	0.16850199354471235	0.13463331476318047	0.0	0.8005471206040631	REACT:R-HSA-168256	Immune System	16.2	orbitofrontal gyrus, anterior
CTSO	11	0	457	1774	0.16850199354471235	0.13463331476318047	0.0	0.8005471206040631	REACT:R-HSA-168256	Immune System	15.8	paracentral lobule, anterior
CTSO	11	0	457	1774	0.16850199354471235	0.13463331476318047	0.0	0.8005471206040631	REACT:R-HSA-168256	Immune System	14.8	paracentral lobule, posterior
CTSO	11	0	457	1774	0.16850199354471235	0.13463331476318047	0.0	0.8005471206040631	REACT:R-HSA-168256	Immune System	19.2	parahippocampal cortex
CTSO	11	0	457	1774	0.16850199354471235	0.13463331476318047	0.0	0.8005471206040631	REACT:R-HSA-168256	Immune System	27.7	parahippocampal cortex (white matter)
CTSO	11	0	457	1774	0.16850199354471235	0.13463331476318047	0.0	0.8005471206040631	REACT:R-HSA-168256	Immune System	18.1	paramedian reticular nucleus
CTSO	11	0	457	1774	0.16850199354471235	0.13463331476318047	0.0	0.8005471206040631	REACT:R-HSA-168256	Immune System	21.1	paraventricular nucleus
CTSO	11	0	457	1774	0.16850199354471235	0.13463331476318047	0.0	0.8005471206040631	REACT:R-HSA-168256	Immune System	16.3	parietal operculum
CTSO	11	0	457	1774	0.16850199354471235	0.13463331476318047	0.0	0.8005471206040631	REACT:R-HSA-168256	Immune System	20.2	parieto-insular cortex
CTSO	11	0	457	1774	0.16850199354471235	0.13463331476318047	0.0	0.8005471206040631	REACT:R-HSA-168256	Immune System	16.3	parieto-occipital transitional area
CTSO	11	0	457	1774	0.16850199354471235	0.13463331476318047	0.0	0.8005471206040631	REACT:R-HSA-168256	Immune System	21.8	parieto-temporal junction (white matter)
CTSO	11	0	457	1774	0.16850199354471235	0.13463331476318047	0.0	0.8005471206040631	REACT:R-HSA-168256	Immune System	15.5	parvicellular reticular nuclei
CTSO	11	0	457	1774	0.16850199354471235	0.13463331476318047	0.0	0.8005471206040631	REACT:R-HSA-168256	Immune System	17.3	parvicellular reticular nuclei, medullary
CTSO	11	0	457	1774	0.16850199354471235	0.13463331476318047	0.0	0.8005471206040631	REACT:R-HSA-168256	Immune System	17.4	pedunculopontine tegmental nucleus
CTSO	11	0	457	1774	0.16850199354471235	0.13463331476318047	0.0	0.8005471206040631	REACT:R-HSA-168256	Immune System	13.3	periaquaductal grey, anterior
CTSO	11	0	457	1774	0.16850199354471235	0.13463331476318047	0.0	0.8005471206040631	REACT:R-HSA-168256	Immune System	22.0	periaquaductal grey, dorsal
CTSO	11	0	457	1774	0.16850199354471235	0.13463331476318047	0.0	0.8005471206040631	REACT:R-HSA-168256	Immune System	23.1	periaquaductal grey, lateral
CTSO	11	0	457	1774	0.16850199354471235	0.13463331476318047	0.0	0.8005471206040631	REACT:R-HSA-168256	Immune System	23.7	perirhinal gyrus
CTSO	11	0	457	1774	0.16850199354471235	0.13463331476318047	0.0	0.8005471206040631	REACT:R-HSA-168256	Immune System	18.4	peritrigeminal nucleus
CTSO	11	0	457	1774	0.16850199354471235	0.13463331476318047	0.0	0.8005471206040631	REACT:R-HSA-168256	Immune System	20.0	piriform cortex
CTSO	11	0	457	1774	0.16850199354471235	0.13463331476318047	0.0	0.8005471206040631	REACT:R-HSA-168256	Immune System	17.4	pontine nuclei
CTSO	11	0	457	1774	0.16850199354471235	0.13463331476318047	0.0	0.8005471206040631	REACT:R-HSA-168256	Immune System	18.6	pontine raphe nucleus
CTSO	11	0	457	1774	0.16850199354471235	0.13463331476318047	0.0	0.8005471206040631	REACT:R-HSA-168256	Immune System	12.4	postcentral gyrus
CTSO	11	0	457	1774	0.16850199354471235	0.13463331476318047	0.0	0.8005471206040631	REACT:R-HSA-168256	Immune System	17.2	postcentral gyrus, dorsal
CTSO	11	0	457	1774	0.16850199354471235	0.13463331476318047	0.0	0.8005471206040631	REACT:R-HSA-168256	Immune System	19.0	postcentral gyrus, middle
CTSO	11	0	457	1774	0.16850199354471235	0.13463331476318047	0.0	0.8005471206040631	REACT:R-HSA-168256	Immune System	19.0	postcentral gyrus, ventral
CTSO	11	0	457	1774	0.16850199354471235	0.13463331476318047	0.0	0.8005471206040631	REACT:R-HSA-168256	Immune System	12.0	posterior cingulate cortex
CTSO	11	0	457	1774	0.16850199354471235	0.13463331476318047	0.0	0.8005471206040631	REACT:R-HSA-168256	Immune System	14.8	posterior cingulate cortex, dorsal
CTSO	11	0	457	1774	0.16850199354471235	0.13463331476318047	0.0	0.8005471206040631	REACT:R-HSA-168256	Immune System	18.7	posterior cingulate cortex, ventral
CTSO	11	0	457	1774	0.16850199354471235	0.13463331476318047	0.0	0.8005471206040631	REACT:R-HSA-168256	Immune System	20.7	posterior insular cortex
CTSO	11	0	457	1774	0.16850199354471235	0.13463331476318047	0.0	0.8005471206040631	REACT:R-HSA-168256	Immune System	8.7	posterior thalamic nucleus
CTSO	11	0	457	1774	0.16850199354471235	0.13463331476318047	0.0	0.8005471206040631	REACT:R-HSA-168256	Immune System	18.5	posteroventral cochlear nucleus
CTSO	11	0	457	1774	0.16850199354471235	0.13463331476318047	0.0	0.8005471206040631	REACT:R-HSA-168256	Immune System	14.5	precentral gyrus
CTSO	11	0	457	1774	0.16850199354471235	0.13463331476318047	0.0	0.8005471206040631	REACT:R-HSA-168256	Immune System	15.7	precentral gyrus, dorsal
CTSO	11	0	457	1774	0.16850199354471235	0.13463331476318047	0.0	0.8005471206040631	REACT:R-HSA-168256	Immune System	17.7	precentral gyrus, middle
CTSO	11	0	457	1774	0.16850199354471235	0.13463331476318047	0.0	0.8005471206040631	REACT:R-HSA-168256	Immune System	16.8	precentral gyrus, ventral
CTSO	11	0	457	1774	0.16850199354471235	0.13463331476318047	0.0	0.8005471206040631	REACT:R-HSA-168256	Immune System	17.2	precuneus
CTSO	11	0	457	1774	0.16850199354471235	0.13463331476318047	0.0	0.8005471206040631	REACT:R-HSA-168256	Immune System	18.1	premotor cortex, dorsal
CTSO	11	0	457	1774	0.16850199354471235	0.13463331476318047	0.0	0.8005471206040631	REACT:R-HSA-168256	Immune System	18.2	premotor cortex, ventral
CTSO	11	0	457	1774	0.16850199354471235	0.13463331476318047	0.0	0.8005471206040631	REACT:R-HSA-168256	Immune System	22.2	preoptic area
CTSO	11	0	457	1774	0.16850199354471235	0.13463331476318047	0.0	0.8005471206040631	REACT:R-HSA-168256	Immune System	18.9	prepositus hypoglossal nucleus
CTSO	11	0	457	1774	0.16850199354471235	0.13463331476318047	0.0	0.8005471206040631	REACT:R-HSA-168256	Immune System	16.8	pretectal area
CTSO	11	0	457	1774	0.16850199354471235	0.13463331476318047	0.0	0.8005471206040631	REACT:R-HSA-168256	Immune System	17.6	principal sensory trigeminal nucleus
CTSO	11	0	457	1774	0.16850199354471235	0.13463331476318047	0.0	0.8005471206040631	REACT:R-HSA-168256	Immune System	13.2	pulvinar
CTSO	11	0	457	1774	0.16850199354471235	0.13463331476318047	0.0	0.8005471206040631	REACT:R-HSA-168256	Immune System	18.3	putamen
CTSO	11	0	457	1774	0.16850199354471235	0.13463331476318047	0.0	0.8005471206040631	REACT:R-HSA-168256	Immune System	15.6	red nucleus
CTSO	11	0	457	1774	0.16850199354471235	0.13463331476318047	0.0	0.8005471206040631	REACT:R-HSA-168256	Immune System	14.5	reticular pontine nucleus, caudal
CTSO	11	0	457	1774	0.16850199354471235	0.13463331476318047	0.0	0.8005471206040631	REACT:R-HSA-168256	Immune System	16.9	reticular pontine nucleus, oral
CTSO	11	0	457	1774	0.16850199354471235	0.13463331476318047	0.0	0.8005471206040631	REACT:R-HSA-168256	Immune System	12.1	reticulotegmental nucleus
CTSO	11	0	457	1774	0.16850199354471235	0.13463331476318047	0.0	0.8005471206040631	REACT:R-HSA-168256	Immune System	14.2	retrosplenial cortex
CTSO	11	0	457	1774	0.16850199354471235	0.13463331476318047	0.0	0.8005471206040631	REACT:R-HSA-168256	Immune System	24.8	septal nuclei
CTSO	11	0	457	1774	0.16850199354471235	0.13463331476318047	0.0	0.8005471206040631	REACT:R-HSA-168256	Immune System	14.1	somatomor cortex, precentral gyrus (white matter)
CTSO	11	0	457	1774	0.16850199354471235	0.13463331476318047	0.0	0.8005471206040631	REACT:R-HSA-168256	Immune System	15.8	somatosensory cortex, postcentral gyrus, ventral (white matter)
CTSO	11	0	457	1774	0.16850199354471235	0.13463331476318047	0.0	0.8005471206040631	REACT:R-HSA-168256	Immune System	13.5	spinal trigeminal nucleus, caudal
CTSO	11	0	457	1774	0.16850199354471235	0.13463331476318047	0.0	0.8005471206040631	REACT:R-HSA-168256	Immune System	15.9	spinal trigeminal nucleus, interpolar
CTSO	11	0	457	1774	0.16850199354471235	0.13463331476318047	0.0	0.8005471206040631	REACT:R-HSA-168256	Immune System	18.0	spinal trigeminal nucleus, oral
CTSO	11	0	457	1774	0.16850199354471235	0.13463331476318047	0.0	0.8005471206040631	REACT:R-HSA-168256	Immune System	15.7	spinal vestibular nucleus
CTSO	11	0	457	1774	0.16850199354471235	0.13463331476318047	0.0	0.8005471206040631	REACT:R-HSA-168256	Immune System	25.0	stria terminalis, bed nucleus
CTSO	11	0	457	1774	0.16850199354471235	0.13463331476318047	0.0	0.8005471206040631	REACT:R-HSA-168256	Immune System	19.5	subcentral gyrus, S2
CTSO	11	0	457	1774	0.16850199354471235	0.13463331476318047	0.0	0.8005471206040631	REACT:R-HSA-168256	Immune System	17.6	subcoeruleus area
CTSO	11	0	457	1774	0.16850199354471235	0.13463331476318047	0.0	0.8005471206040631	REACT:R-HSA-168256	Immune System	20.6	subiculum
CTSO	11	0	457	1774	0.16850199354471235	0.13463331476318047	0.0	0.8005471206040631	REACT:R-HSA-168256	Immune System	14.4	substantia nigra
CTSO	11	0	457	1774	0.16850199354471235	0.13463331476318047	0.0	0.8005471206040631	REACT:R-HSA-168256	Immune System	17.8	subthalamic nucleus
CTSO	11	0	457	1774	0.16850199354471235	0.13463331476318047	0.0	0.8005471206040631	REACT:R-HSA-168256	Immune System	15.7	superior colliculus
CTSO	11	0	457	1774	0.16850199354471235	0.13463331476318047	0.0	0.8005471206040631	REACT:R-HSA-168256	Immune System	17.5	superior olive
CTSO	11	0	457	1774	0.16850199354471235	0.13463331476318047	0.0	0.8005471206040631	REACT:R-HSA-168256	Immune System	17.8	superior parietal lobule
CTSO	11	0	457	1774	0.16850199354471235	0.13463331476318047	0.0	0.8005471206040631	REACT:R-HSA-168256	Immune System	21.1	superior temporal gyrus
CTSO	11	0	457	1774	0.16850199354471235	0.13463331476318047	0.0	0.8005471206040631	REACT:R-HSA-168256	Immune System	17.8	superior vestibular nucleus
CTSO	11	0	457	1774	0.16850199354471235	0.13463331476318047	0.0	0.8005471206040631	REACT:R-HSA-168256	Immune System	14.4	supplementary motor cortex
CTSO	11	0	457	1774	0.16850199354471235	0.13463331476318047	0.0	0.8005471206040631	REACT:R-HSA-168256	Immune System	20.2	supramarginal gyrus
CTSO	11	0	457	1774	0.16850199354471235	0.13463331476318047	0.0	0.8005471206040631	REACT:R-HSA-168256	Immune System	24.0	supraoptic nucleus
CTSO	11	0	457	1774	0.16850199354471235	0.13463331476318047	0.0	0.8005471206040631	REACT:R-HSA-168256	Immune System	18.4	temporal pole
CTSO	11	0	457	1774	0.16850199354471235	0.13463331476318047	0.0	0.8005471206040631	REACT:R-HSA-168256	Immune System	20.7	temporal white matter
CTSO	11	0	457	1774	0.16850199354471235	0.13463331476318047	0.0	0.8005471206040631	REACT:R-HSA-168256	Immune System	20.1	temporo-insular cortex, parainsular gyrus
CTSO	11	0	457	1774	0.16850199354471235	0.13463331476318047	0.0	0.8005471206040631	REACT:R-HSA-168256	Immune System	19.4	temporo-occipital transitional zone
CTSO	11	0	457	1774	0.16850199354471235	0.13463331476318047	0.0	0.8005471206040631	REACT:R-HSA-168256	Immune System	21.4	transversal temporal gyrus, anterior
CTSO	11	0	457	1774	0.16850199354471235	0.13463331476318047	0.0	0.8005471206040631	REACT:R-HSA-168256	Immune System	21.3	transversal temporal gyrus, posterior
CTSO	11	0	457	1774	0.16850199354471235	0.13463331476318047	0.0	0.8005471206040631	REACT:R-HSA-168256	Immune System	16.5	ventral medullary reticular nucleus
CTSO	11	0	457	1774	0.16850199354471235	0.13463331476318047	0.0	0.8005471206040631	REACT:R-HSA-168256	Immune System	18.9	ventral periolivary nuclei
CTSO	11	0	457	1774	0.16850199354471235	0.13463331476318047	0.0	0.8005471206040631	REACT:R-HSA-168256	Immune System	13.0	ventral posterolateral thalamic nucleus
CTSO	11	0	457	1774	0.16850199354471235	0.13463331476318047	0.0	0.8005471206040631	REACT:R-HSA-168256	Immune System	15.1	ventral posteromedial thalamic nucleus
CTSO	11	0	457	1774	0.16850199354471235	0.13463331476318047	0.0	0.8005471206040631	REACT:R-HSA-168256	Immune System	19.0	ventral tegmental area
CTSO	11	0	457	1774	0.16850199354471235	0.13463331476318047	0.0	0.8005471206040631	REACT:R-HSA-168256	Immune System	14.9	ventral thalamic nuclei
CTSO	11	0	457	1774	0.16850199354471235	0.13463331476318047	0.0	0.8005471206040631	REACT:R-HSA-168256	Immune System	17.2	ventrolateral medulla, A1-C1 cell groups
CTSO	11	0	457	1774	0.16850199354471235	0.13463331476318047	0.0	0.8005471206040631	REACT:R-HSA-168256	Immune System	15.2	ventrolateral tegmental area, A5 NE cell group
CTSO	11	0	457	1774	0.16850199354471235	0.13463331476318047	0.0	0.8005471206040631	REACT:R-HSA-168256	Immune System	26.5	ventromedial nucleus
CTSO	11	0	457	1774	0.16850199354471235	0.13463331476318047	0.0	0.8005471206040631	REACT:R-HSA-168256	Immune System	22.2	vermis
CTSO	11	0	457	1774	0.16850199354471235	0.13463331476318047	0.0	0.8005471206040631	REACT:R-HSA-168256	Immune System	17.3	zona incerta
CTSO	11	0	457	1774	0.16850199354471235	0.13463331476318047	0.0	0.8005471206040631	KEGG:hsa04142	Lysosome	13.4	amygdala
CTSO	11	0	457	1774	0.16850199354471235	0.13463331476318047	0.0	0.8005471206040631	KEGG:hsa04142	Lysosome	20.9	angular gyrus
CTSO	11	0	457	1774	0.16850199354471235	0.13463331476318047	0.0	0.8005471206040631	KEGG:hsa04142	Lysosome	19.9	angular gyrus (white matter)
CTSO	11	0	457	1774	0.16850199354471235	0.13463331476318047	0.0	0.8005471206040631	KEGG:hsa04142	Lysosome	16.9	anterior cingulate cortex, supragenual-dorsal
CTSO	11	0	457	1774	0.16850199354471235	0.13463331476318047	0.0	0.8005471206040631	KEGG:hsa04142	Lysosome	16.0	anterior cingulate cortex, supragenual-ventral
CTSO	11	0	457	1774	0.16850199354471235	0.13463331476318047	0.0	0.8005471206040631	KEGG:hsa04142	Lysosome	18.5	anterior cochlear nucleus, ventral
CTSO	11	0	457	1774	0.16850199354471235	0.13463331476318047	0.0	0.8005471206040631	KEGG:hsa04142	Lysosome	23.9	anterior funiculus (white matter)
CTSO	11	0	457	1774	0.16850199354471235	0.13463331476318047	0.0	0.8005471206040631	KEGG:hsa04142	Lysosome	21.2	anterior insular cortex, dorsal
CTSO	11	0	457	1774	0.16850199354471235	0.13463331476318047	0.0	0.8005471206040631	KEGG:hsa04142	Lysosome	21.9	anterior insular cortex, ventral
CTSO	11	0	457	1774	0.16850199354471235	0.13463331476318047	0.0	0.8005471206040631	KEGG:hsa04142	Lysosome	11.7	anterior thalamic nucleus, ventral
CTSO	11	0	457	1774	0.16850199354471235	0.13463331476318047	0.0	0.8005471206040631	KEGG:hsa04142	Lysosome	20.5	arcuate nucleus
CTSO	11	0	457	1774	0.16850199354471235	0.13463331476318047	0.0	0.8005471206040631	KEGG:hsa04142	Lysosome	17.2	area parastriata, inferior
CTSO	11	0	457	1774	0.16850199354471235	0.13463331476318047	0.0	0.8005471206040631	KEGG:hsa04142	Lysosome	18.1	area parastriata, parietal
CTSO	11	0	457	1774	0.16850199354471235	0.13463331476318047	0.0	0.8005471206040631	KEGG:hsa04142	Lysosome	12.7	area parastriata, superior
CTSO	11	0	457	1774	0.16850199354471235	0.13463331476318047	0.0	0.8005471206040631	KEGG:hsa04142	Lysosome	18.2	area parastriata, temporal
CTSO	11	0	457	1774	0.16850199354471235	0.13463331476318047	0.0	0.8005471206040631	KEGG:hsa04142	Lysosome	14.7	area postrema
CTSO	11	0	457	1774	0.16850199354471235	0.13463331476318047	0.0	0.8005471206040631	KEGG:hsa04142	Lysosome	21.3	area striata
CTSO	11	0	457	1774	0.16850199354471235	0.13463331476318047	0.0	0.8005471206040631	KEGG:hsa04142	Lysosome	21.4	area striata (white matter)
CTSO	11	0	457	1774	0.16850199354471235	0.13463331476318047	0.0	0.8005471206040631	KEGG:hsa04142	Lysosome	15.8	basal amygdala
CTSO	11	0	457	1774	0.16850199354471235	0.13463331476318047	0.0	0.8005471206040631	KEGG:hsa04142	Lysosome	19.1	caudate nucleus
CTSO	11	0	457	1774	0.16850199354471235	0.13463331476318047	0.0	0.8005471206040631	KEGG:hsa04142	Lysosome	15.3	central amygdala
CTSO	11	0	457	1774	0.16850199354471235	0.13463331476318047	0.0	0.8005471206040631	KEGG:hsa04142	Lysosome	21.0	centromedial thalamic nucleus
CTSO	11	0	457	1774	0.16850199354471235	0.13463331476318047	0.0	0.8005471206040631	KEGG:hsa04142	Lysosome	21.7	cerebellar cortex
CTSO	11	0	457	1774	0.16850199354471235	0.13463331476318047	0.0	0.8005471206040631	KEGG:hsa04142	Lysosome	16.4	cerebellar nuclei
CTSO	11	0	457	1774	0.16850199354471235	0.13463331476318047	0.0	0.8005471206040631	KEGG:hsa04142	Lysosome	19.2	cerebellar white matter
CTSO	11	0	457	1774	0.16850199354471235	0.13463331476318047	0.0	0.8005471206040631	KEGG:hsa04142	Lysosome	21.6	cervical spinal cord, central gray
CTSO	11	0	457	1774	0.16850199354471235	0.13463331476318047	0.0	0.8005471206040631	KEGG:hsa04142	Lysosome	18.6	cervical spinal cord, dorsal horn
CTSO	11	0	457	1774	0.16850199354471235	0.13463331476318047	0.0	0.8005471206040631	KEGG:hsa04142	Lysosome	14.7	cervical spinal cord, ventral horn
CTSO	11	0	457	1774	0.16850199354471235	0.13463331476318047	0.0	0.8005471206040631	KEGG:hsa04142	Lysosome	14.3	choroid plexus
CTSO	11	0	457	1774	0.16850199354471235	0.13463331476318047	0.0	0.8005471206040631	KEGG:hsa04142	Lysosome	19.1	claustrum
CTSO	11	0	457	1774	0.16850199354471235	0.13463331476318047	0.0	0.8005471206040631	KEGG:hsa04142	Lysosome	22.7	corpus callosum, genu (white matter)
CTSO	11	0	457	1774	0.16850199354471235	0.13463331476318047	0.0	0.8005471206040631	KEGG:hsa04142	Lysosome	23.4	corpus callosum, splenium (white matter)
CTSO	11	0	457	1774	0.16850199354471235	0.13463331476318047	0.0	0.8005471206040631	KEGG:hsa04142	Lysosome	17.5	corticomedial amygdala
CTSO	11	0	457	1774	0.16850199354471235	0.13463331476318047	0.0	0.8005471206040631	KEGG:hsa04142	Lysosome	16.2	cuneiform nucleus
CTSO	11	0	457	1774	0.16850199354471235	0.13463331476318047	0.0	0.8005471206040631	KEGG:hsa04142	Lysosome	18.0	dentate gyrus
CTSO	11	0	457	1774	0.16850199354471235	0.13463331476318047	0.0	0.8005471206040631	KEGG:hsa04142	Lysosome	14.4	dorsal cochlear nucleus
CTSO	11	0	457	1774	0.16850199354471235	0.13463331476318047	0.0	0.8005471206040631	KEGG:hsa04142	Lysosome	22.2	dorsal funiculus (white matter)
CTSO	11	0	457	1774	0.16850199354471235	0.13463331476318047	0.0	0.8005471206040631	KEGG:hsa04142	Lysosome	17.2	dorsal medullary reticular nucleus
CTSO	11	0	457	1774	0.16850199354471235	0.13463331476318047	0.0	0.8005471206040631	KEGG:hsa04142	Lysosome	15.1	dorsal motor vagal complex
CTSO	11	0	457	1774	0.16850199354471235	0.13463331476318047	0.0	0.8005471206040631	KEGG:hsa04142	Lysosome	21.9	dorsal raphe nucleus
CTSO	11	0	457	1774	0.16850199354471235	0.13463331476318047	0.0	0.8005471206040631	KEGG:hsa04142	Lysosome	14.1	dorsal tegmental nucleus
CTSO	11	0	457	1774	0.16850199354471235	0.13463331476318047	0.0	0.8005471206040631	KEGG:hsa04142	Lysosome	18.6	dorsolateral tegmental area
CTSO	11	0	457	1774	0.16850199354471235	0.13463331476318047	0.0	0.8005471206040631	KEGG:hsa04142	Lysosome	23.5	dorsomedial nucleus
CTSO	11	0	457	1774	0.16850199354471235	0.13463331476318047	0.0	0.8005471206040631	KEGG:hsa04142	Lysosome	19.1	entorhinal gyrus
CTSO	11	0	457	1774	0.16850199354471235	0.13463331476318047	0.0	0.8005471206040631	KEGG:hsa04142	Lysosome	21.9	flocculonodular lobe
CTSO	11	0	457	1774	0.16850199354471235	0.13463331476318047	0.0	0.8005471206040631	KEGG:hsa04142	Lysosome	17.2	frontal eye field
CTSO	11	0	457	1774	0.16850199354471235	0.13463331476318047	0.0	0.8005471206040631	KEGG:hsa04142	Lysosome	24.3	frontal operculum
CTSO	11	0	457	1774	0.16850199354471235	0.13463331476318047	0.0	0.8005471206040631	KEGG:hsa04142	Lysosome	20.7	fusiform gyrus
CTSO	11	0	457	1774	0.16850199354471235	0.13463331476318047	0.0	0.8005471206040631	KEGG:hsa04142	Lysosome	15.4	gigantocellular reticular nuclei, medullary
CTSO	11	0	457	1774	0.16850199354471235	0.13463331476318047	0.0	0.8005471206040631	KEGG:hsa04142	Lysosome	15.6	gigantocellular reticular nuclei, pars
CTSO	11	0	457	1774	0.16850199354471235	0.13463331476318047	0.0	0.8005471206040631	KEGG:hsa04142	Lysosome	17.6	globus pallidus, externus
CTSO	11	0	457	1774	0.16850199354471235	0.13463331476318047	0.0	0.8005471206040631	KEGG:hsa04142	Lysosome	21.1	globus pallidus, internus
CTSO	11	0	457	1774	0.16850199354471235	0.13463331476318047	0.0	0.8005471206040631	KEGG:hsa04142	Lysosome	16.8	habenula
CTSO	11	0	457	1774	0.16850199354471235	0.13463331476318047	0.0	0.8005471206040631	KEGG:hsa04142	Lysosome	18.1	hippocampus
CTSO	11	0	457	1774	0.16850199354471235	0.13463331476318047	0.0	0.8005471206040631	KEGG:hsa04142	Lysosome	22.8	hippocampus, CA1
CTSO	11	0	457	1774	0.16850199354471235	0.13463331476318047	0.0	0.8005471206040631	KEGG:hsa04142	Lysosome	20.7	hippocampus, CA2
CTSO	11	0	457	1774	0.16850199354471235	0.13463331476318047	0.0	0.8005471206040631	KEGG:hsa04142	Lysosome	17.7	hippocampus, CA3
CTSO	11	0	457	1774	0.16850199354471235	0.13463331476318047	0.0	0.8005471206040631	KEGG:hsa04142	Lysosome	20.5	inferior colliculus
CTSO	11	0	457	1774	0.16850199354471235	0.13463331476318047	0.0	0.8005471206040631	KEGG:hsa04142	Lysosome	16.1	inferior frontal gyrus, opercular
CTSO	11	0	457	1774	0.16850199354471235	0.13463331476318047	0.0	0.8005471206040631	KEGG:hsa04142	Lysosome	14.5	inferior olive
CTSO	11	0	457	1774	0.16850199354471235	0.13463331476318047	0.0	0.8005471206040631	KEGG:hsa04142	Lysosome	17.8	inferior parietal lobule
CTSO	11	0	457	1774	0.16850199354471235	0.13463331476318047	0.0	0.8005471206040631	KEGG:hsa04142	Lysosome	22.7	inferior temporal gyrus
CTSO	11	0	457	1774	0.16850199354471235	0.13463331476318047	0.0	0.8005471206040631	KEGG:hsa04142	Lysosome	18.1	intraparietal deep sulcus
CTSO	11	0	457	1774	0.16850199354471235	0.13463331476318047	0.0	0.8005471206040631	KEGG:hsa04142	Lysosome	16.0	Kolliker-Fuse nucleus
CTSO	11	0	457	1774	0.16850199354471235	0.13463331476318047	0.0	0.8005471206040631	KEGG:hsa04142	Lysosome	13.8	lateral amygdala
CTSO	11	0	457	1774	0.16850199354471235	0.13463331476318047	0.0	0.8005471206040631	KEGG:hsa04142	Lysosome	19.1	lateral funiculus (white matter)
CTSO	11	0	457	1774	0.16850199354471235	0.13463331476318047	0.0	0.8005471206040631	KEGG:hsa04142	Lysosome	12.1	lateral geniculate body
CTSO	11	0	457	1774	0.16850199354471235	0.13463331476318047	0.0	0.8005471206040631	KEGG:hsa04142	Lysosome	18.1	lateral hypothalamic area
CTSO	11	0	457	1774	0.16850199354471235	0.13463331476318047	0.0	0.8005471206040631	KEGG:hsa04142	Lysosome	17.3	lateral lemniscal nuclei
CTSO	11	0	457	1774	0.16850199354471235	0.13463331476318047	0.0	0.8005471206040631	KEGG:hsa04142	Lysosome	17.4	lateral medullary reticular nucleus
CTSO	11	0	457	1774	0.16850199354471235	0.13463331476318047	0.0	0.8005471206040631	KEGG:hsa04142	Lysosome	20.6	lateral parabrachial nucleus
CTSO	11	0	457	1774	0.16850199354471235	0.13463331476318047	0.0	0.8005471206040631	KEGG:hsa04142	Lysosome	12.7	lateral thalamic nuclei
CTSO	11	0	457	1774	0.16850199354471235	0.13463331476318047	0.0	0.8005471206040631	KEGG:hsa04142	Lysosome	15.0	lateral vestibular nucleus
CTSO	11	0	457	1774	0.16850199354471235	0.13463331476318047	0.0	0.8005471206040631	KEGG:hsa04142	Lysosome	20.7	lingual gyrus
CTSO	11	0	457	1774	0.16850199354471235	0.13463331476318047	0.0	0.8005471206040631	KEGG:hsa04142	Lysosome	15.6	locus coeruleus
CTSO	11	0	457	1774	0.16850199354471235	0.13463331476318047	0.0	0.8005471206040631	KEGG:hsa04142	Lysosome	18.2	mammillary body
CTSO	11	0	457	1774	0.16850199354471235	0.13463331476318047	0.0	0.8005471206040631	KEGG:hsa04142	Lysosome	13.5	medial dorsal thalamic nucleus
CTSO	11	0	457	1774	0.16850199354471235	0.13463331476318047	0.0	0.8005471206040631	KEGG:hsa04142	Lysosome	12.8	medial geniculate body
CTSO	11	0	457	1774	0.16850199354471235	0.13463331476318047	0.0	0.8005471206040631	KEGG:hsa04142	Lysosome	19.0	medial olivary nucleus
CTSO	11	0	457	1774	0.16850199354471235	0.13463331476318047	0.0	0.8005471206040631	KEGG:hsa04142	Lysosome	17.5	medial parabrachial nucleus
CTSO	11	0	457	1774	0.16850199354471235	0.13463331476318047	0.0	0.8005471206040631	KEGG:hsa04142	Lysosome	17.8	medial periolivary nuclei
CTSO	11	0	457	1774	0.16850199354471235	0.13463331476318047	0.0	0.8005471206040631	KEGG:hsa04142	Lysosome	15.4	medial vestibular nucleus
CTSO	11	0	457	1774	0.16850199354471235	0.13463331476318047	0.0	0.8005471206040631	KEGG:hsa04142	Lysosome	16.3	median raphe nucleus
CTSO	11	0	457	1774	0.16850199354471235	0.13463331476318047	0.0	0.8005471206040631	KEGG:hsa04142	Lysosome	16.6	middle cingulate cortex
CTSO	11	0	457	1774	0.16850199354471235	0.13463331476318047	0.0	0.8005471206040631	KEGG:hsa04142	Lysosome	21.0	middle temporal gyrus
CTSO	11	0	457	1774	0.16850199354471235	0.13463331476318047	0.0	0.8005471206040631	KEGG:hsa04142	Lysosome	14.6	motor facial nucleus
CTSO	11	0	457	1774	0.16850199354471235	0.13463331476318047	0.0	0.8005471206040631	KEGG:hsa04142	Lysosome	17.0	motor hypoglossal nucleus
CTSO	11	0	457	1774	0.16850199354471235	0.13463331476318047	0.0	0.8005471206040631	KEGG:hsa04142	Lysosome	15.5	motor trigeminal nucleus
CTSO	11	0	457	1774	0.16850199354471235	0.13463331476318047	0.0	0.8005471206040631	KEGG:hsa04142	Lysosome	16.9	nuclei of the trapezoid body
CTSO	11	0	457	1774	0.16850199354471235	0.13463331476318047	0.0	0.8005471206040631	KEGG:hsa04142	Lysosome	21.8	nucleus accumbens
CTSO	11	0	457	1774	0.16850199354471235	0.13463331476318047	0.0	0.8005471206040631	KEGG:hsa04142	Lysosome	18.9	nucleus ambiguus
CTSO	11	0	457	1774	0.16850199354471235	0.13463331476318047	0.0	0.8005471206040631	KEGG:hsa04142	Lysosome	14.8	nucleus basalis of Meynert
CTSO	11	0	457	1774	0.16850199354471235	0.13463331476318047	0.0	0.8005471206040631	KEGG:hsa04142	Lysosome	14.2	nucleus cuneatus
CTSO	11	0	457	1774	0.16850199354471235	0.13463331476318047	0.0	0.8005471206040631	KEGG:hsa04142	Lysosome	14.0	nucleus gracilis
CTSO	11	0	457	1774	0.16850199354471235	0.13463331476318047	0.0	0.8005471206040631	KEGG:hsa04142	Lysosome	25.7	nucleus of the diagonal band
CTSO	11	0	457	1774	0.16850199354471235	0.13463331476318047	0.0	0.8005471206040631	KEGG:hsa04142	Lysosome	15.0	nucleus raphe magnus
CTSO	11	0	457	1774	0.16850199354471235	0.13463331476318047	0.0	0.8005471206040631	KEGG:hsa04142	Lysosome	20.3	nucleus raphe obscurus
CTSO	11	0	457	1774	0.16850199354471235	0.13463331476318047	0.0	0.8005471206040631	KEGG:hsa04142	Lysosome	17.8	nucleus raphe pallidus
CTSO	11	0	457	1774	0.16850199354471235	0.13463331476318047	0.0	0.8005471206040631	KEGG:hsa04142	Lysosome	19.7	nucleus reuniens
CTSO	11	0	457	1774	0.16850199354471235	0.13463331476318047	0.0	0.8005471206040631	KEGG:hsa04142	Lysosome	17.3	nucleus rhomboideus
CTSO	11	0	457	1774	0.16850199354471235	0.13463331476318047	0.0	0.8005471206040631	KEGG:hsa04142	Lysosome	21.3	nucleus tractus solitarii
CTSO	11	0	457	1774	0.16850199354471235	0.13463331476318047	0.0	0.8005471206040631	KEGG:hsa04142	Lysosome	18.7	occipital cortex
CTSO	11	0	457	1774	0.16850199354471235	0.13463331476318047	0.0	0.8005471206040631	KEGG:hsa04142	Lysosome	19.9	occipital cortex (white matter)
CTSO	11	0	457	1774	0.16850199354471235	0.13463331476318047	0.0	0.8005471206040631	KEGG:hsa04142	Lysosome	22.5	olfactory area
CTSO	11	0	457	1774	0.16850199354471235	0.13463331476318047	0.0	0.8005471206040631	KEGG:hsa04142	Lysosome	20.8	olfactory tubercle
CTSO	11	0	457	1774	0.16850199354471235	0.13463331476318047	0.0	0.8005471206040631	KEGG:hsa04142	Lysosome	16.2	orbitofrontal gyrus, anterior
CTSO	11	0	457	1774	0.16850199354471235	0.13463331476318047	0.0	0.8005471206040631	KEGG:hsa04142	Lysosome	15.8	paracentral lobule, anterior
CTSO	11	0	457	1774	0.16850199354471235	0.13463331476318047	0.0	0.8005471206040631	KEGG:hsa04142	Lysosome	14.8	paracentral lobule, posterior
CTSO	11	0	457	1774	0.16850199354471235	0.13463331476318047	0.0	0.8005471206040631	KEGG:hsa04142	Lysosome	19.2	parahippocampal cortex
CTSO	11	0	457	1774	0.16850199354471235	0.13463331476318047	0.0	0.8005471206040631	KEGG:hsa04142	Lysosome	27.7	parahippocampal cortex (white matter)
CTSO	11	0	457	1774	0.16850199354471235	0.13463331476318047	0.0	0.8005471206040631	KEGG:hsa04142	Lysosome	18.1	paramedian reticular nucleus
CTSO	11	0	457	1774	0.16850199354471235	0.13463331476318047	0.0	0.8005471206040631	KEGG:hsa04142	Lysosome	21.1	paraventricular nucleus
CTSO	11	0	457	1774	0.16850199354471235	0.13463331476318047	0.0	0.8005471206040631	KEGG:hsa04142	Lysosome	16.3	parietal operculum
CTSO	11	0	457	1774	0.16850199354471235	0.13463331476318047	0.0	0.8005471206040631	KEGG:hsa04142	Lysosome	20.2	parieto-insular cortex
CTSO	11	0	457	1774	0.16850199354471235	0.13463331476318047	0.0	0.8005471206040631	KEGG:hsa04142	Lysosome	16.3	parieto-occipital transitional area
CTSO	11	0	457	1774	0.16850199354471235	0.13463331476318047	0.0	0.8005471206040631	KEGG:hsa04142	Lysosome	21.8	parieto-temporal junction (white matter)
CTSO	11	0	457	1774	0.16850199354471235	0.13463331476318047	0.0	0.8005471206040631	KEGG:hsa04142	Lysosome	15.5	parvicellular reticular nuclei
CTSO	11	0	457	1774	0.16850199354471235	0.13463331476318047	0.0	0.8005471206040631	KEGG:hsa04142	Lysosome	17.3	parvicellular reticular nuclei, medullary
CTSO	11	0	457	1774	0.16850199354471235	0.13463331476318047	0.0	0.8005471206040631	KEGG:hsa04142	Lysosome	17.4	pedunculopontine tegmental nucleus
CTSO	11	0	457	1774	0.16850199354471235	0.13463331476318047	0.0	0.8005471206040631	KEGG:hsa04142	Lysosome	13.3	periaquaductal grey, anterior
CTSO	11	0	457	1774	0.16850199354471235	0.13463331476318047	0.0	0.8005471206040631	KEGG:hsa04142	Lysosome	22.0	periaquaductal grey, dorsal
CTSO	11	0	457	1774	0.16850199354471235	0.13463331476318047	0.0	0.8005471206040631	KEGG:hsa04142	Lysosome	23.1	periaquaductal grey, lateral
CTSO	11	0	457	1774	0.16850199354471235	0.13463331476318047	0.0	0.8005471206040631	KEGG:hsa04142	Lysosome	23.7	perirhinal gyrus
CTSO	11	0	457	1774	0.16850199354471235	0.13463331476318047	0.0	0.8005471206040631	KEGG:hsa04142	Lysosome	18.4	peritrigeminal nucleus
CTSO	11	0	457	1774	0.16850199354471235	0.13463331476318047	0.0	0.8005471206040631	KEGG:hsa04142	Lysosome	20.0	piriform cortex
CTSO	11	0	457	1774	0.16850199354471235	0.13463331476318047	0.0	0.8005471206040631	KEGG:hsa04142	Lysosome	17.4	pontine nuclei
CTSO	11	0	457	1774	0.16850199354471235	0.13463331476318047	0.0	0.8005471206040631	KEGG:hsa04142	Lysosome	18.6	pontine raphe nucleus
CTSO	11	0	457	1774	0.16850199354471235	0.13463331476318047	0.0	0.8005471206040631	KEGG:hsa04142	Lysosome	12.4	postcentral gyrus
CTSO	11	0	457	1774	0.16850199354471235	0.13463331476318047	0.0	0.8005471206040631	KEGG:hsa04142	Lysosome	17.2	postcentral gyrus, dorsal
CTSO	11	0	457	1774	0.16850199354471235	0.13463331476318047	0.0	0.8005471206040631	KEGG:hsa04142	Lysosome	19.0	postcentral gyrus, middle
CTSO	11	0	457	1774	0.16850199354471235	0.13463331476318047	0.0	0.8005471206040631	KEGG:hsa04142	Lysosome	19.0	postcentral gyrus, ventral
CTSO	11	0	457	1774	0.16850199354471235	0.13463331476318047	0.0	0.8005471206040631	KEGG:hsa04142	Lysosome	12.0	posterior cingulate cortex
CTSO	11	0	457	1774	0.16850199354471235	0.13463331476318047	0.0	0.8005471206040631	KEGG:hsa04142	Lysosome	14.8	posterior cingulate cortex, dorsal
CTSO	11	0	457	1774	0.16850199354471235	0.13463331476318047	0.0	0.8005471206040631	KEGG:hsa04142	Lysosome	18.7	posterior cingulate cortex, ventral
CTSO	11	0	457	1774	0.16850199354471235	0.13463331476318047	0.0	0.8005471206040631	KEGG:hsa04142	Lysosome	20.7	posterior insular cortex
CTSO	11	0	457	1774	0.16850199354471235	0.13463331476318047	0.0	0.8005471206040631	KEGG:hsa04142	Lysosome	8.7	posterior thalamic nucleus
CTSO	11	0	457	1774	0.16850199354471235	0.13463331476318047	0.0	0.8005471206040631	KEGG:hsa04142	Lysosome	18.5	posteroventral cochlear nucleus
CTSO	11	0	457	1774	0.16850199354471235	0.13463331476318047	0.0	0.8005471206040631	KEGG:hsa04142	Lysosome	14.5	precentral gyrus
CTSO	11	0	457	1774	0.16850199354471235	0.13463331476318047	0.0	0.8005471206040631	KEGG:hsa04142	Lysosome	15.7	precentral gyrus, dorsal
CTSO	11	0	457	1774	0.16850199354471235	0.13463331476318047	0.0	0.8005471206040631	KEGG:hsa04142	Lysosome	17.7	precentral gyrus, middle
CTSO	11	0	457	1774	0.16850199354471235	0.13463331476318047	0.0	0.8005471206040631	KEGG:hsa04142	Lysosome	16.8	precentral gyrus, ventral
CTSO	11	0	457	1774	0.16850199354471235	0.13463331476318047	0.0	0.8005471206040631	KEGG:hsa04142	Lysosome	17.2	precuneus
CTSO	11	0	457	1774	0.16850199354471235	0.13463331476318047	0.0	0.8005471206040631	KEGG:hsa04142	Lysosome	18.1	premotor cortex, dorsal
CTSO	11	0	457	1774	0.16850199354471235	0.13463331476318047	0.0	0.8005471206040631	KEGG:hsa04142	Lysosome	18.2	premotor cortex, ventral
CTSO	11	0	457	1774	0.16850199354471235	0.13463331476318047	0.0	0.8005471206040631	KEGG:hsa04142	Lysosome	22.2	preoptic area
CTSO	11	0	457	1774	0.16850199354471235	0.13463331476318047	0.0	0.8005471206040631	KEGG:hsa04142	Lysosome	18.9	prepositus hypoglossal nucleus
CTSO	11	0	457	1774	0.16850199354471235	0.13463331476318047	0.0	0.8005471206040631	KEGG:hsa04142	Lysosome	16.8	pretectal area
CTSO	11	0	457	1774	0.16850199354471235	0.13463331476318047	0.0	0.8005471206040631	KEGG:hsa04142	Lysosome	17.6	principal sensory trigeminal nucleus
CTSO	11	0	457	1774	0.16850199354471235	0.13463331476318047	0.0	0.8005471206040631	KEGG:hsa04142	Lysosome	13.2	pulvinar
CTSO	11	0	457	1774	0.16850199354471235	0.13463331476318047	0.0	0.8005471206040631	KEGG:hsa04142	Lysosome	18.3	putamen
CTSO	11	0	457	1774	0.16850199354471235	0.13463331476318047	0.0	0.8005471206040631	KEGG:hsa04142	Lysosome	15.6	red nucleus
CTSO	11	0	457	1774	0.16850199354471235	0.13463331476318047	0.0	0.8005471206040631	KEGG:hsa04142	Lysosome	14.5	reticular pontine nucleus, caudal
CTSO	11	0	457	1774	0.16850199354471235	0.13463331476318047	0.0	0.8005471206040631	KEGG:hsa04142	Lysosome	16.9	reticular pontine nucleus, oral
CTSO	11	0	457	1774	0.16850199354471235	0.13463331476318047	0.0	0.8005471206040631	KEGG:hsa04142	Lysosome	12.1	reticulotegmental nucleus
CTSO	11	0	457	1774	0.16850199354471235	0.13463331476318047	0.0	0.8005471206040631	KEGG:hsa04142	Lysosome	14.2	retrosplenial cortex
CTSO	11	0	457	1774	0.16850199354471235	0.13463331476318047	0.0	0.8005471206040631	KEGG:hsa04142	Lysosome	24.8	septal nuclei
CTSO	11	0	457	1774	0.16850199354471235	0.13463331476318047	0.0	0.8005471206040631	KEGG:hsa04142	Lysosome	14.1	somatomor cortex, precentral gyrus (white matter)
CTSO	11	0	457	1774	0.16850199354471235	0.13463331476318047	0.0	0.8005471206040631	KEGG:hsa04142	Lysosome	15.8	somatosensory cortex, postcentral gyrus, ventral (white matter)
CTSO	11	0	457	1774	0.16850199354471235	0.13463331476318047	0.0	0.8005471206040631	KEGG:hsa04142	Lysosome	13.5	spinal trigeminal nucleus, caudal
CTSO	11	0	457	1774	0.16850199354471235	0.13463331476318047	0.0	0.8005471206040631	KEGG:hsa04142	Lysosome	15.9	spinal trigeminal nucleus, interpolar
CTSO	11	0	457	1774	0.16850199354471235	0.13463331476318047	0.0	0.8005471206040631	KEGG:hsa04142	Lysosome	18.0	spinal trigeminal nucleus, oral
CTSO	11	0	457	1774	0.16850199354471235	0.13463331476318047	0.0	0.8005471206040631	KEGG:hsa04142	Lysosome	15.7	spinal vestibular nucleus
CTSO	11	0	457	1774	0.16850199354471235	0.13463331476318047	0.0	0.8005471206040631	KEGG:hsa04142	Lysosome	25.0	stria terminalis, bed nucleus
CTSO	11	0	457	1774	0.16850199354471235	0.13463331476318047	0.0	0.8005471206040631	KEGG:hsa04142	Lysosome	19.5	subcentral gyrus, S2
CTSO	11	0	457	1774	0.16850199354471235	0.13463331476318047	0.0	0.8005471206040631	KEGG:hsa04142	Lysosome	17.6	subcoeruleus area
CTSO	11	0	457	1774	0.16850199354471235	0.13463331476318047	0.0	0.8005471206040631	KEGG:hsa04142	Lysosome	20.6	subiculum
CTSO	11	0	457	1774	0.16850199354471235	0.13463331476318047	0.0	0.8005471206040631	KEGG:hsa04142	Lysosome	14.4	substantia nigra
CTSO	11	0	457	1774	0.16850199354471235	0.13463331476318047	0.0	0.8005471206040631	KEGG:hsa04142	Lysosome	17.8	subthalamic nucleus
CTSO	11	0	457	1774	0.16850199354471235	0.13463331476318047	0.0	0.8005471206040631	KEGG:hsa04142	Lysosome	15.7	superior colliculus
CTSO	11	0	457	1774	0.16850199354471235	0.13463331476318047	0.0	0.8005471206040631	KEGG:hsa04142	Lysosome	17.5	superior olive
CTSO	11	0	457	1774	0.16850199354471235	0.13463331476318047	0.0	0.8005471206040631	KEGG:hsa04142	Lysosome	17.8	superior parietal lobule
CTSO	11	0	457	1774	0.16850199354471235	0.13463331476318047	0.0	0.8005471206040631	KEGG:hsa04142	Lysosome	21.1	superior temporal gyrus
CTSO	11	0	457	1774	0.16850199354471235	0.13463331476318047	0.0	0.8005471206040631	KEGG:hsa04142	Lysosome	17.8	superior vestibular nucleus
CTSO	11	0	457	1774	0.16850199354471235	0.13463331476318047	0.0	0.8005471206040631	KEGG:hsa04142	Lysosome	14.4	supplementary motor cortex
CTSO	11	0	457	1774	0.16850199354471235	0.13463331476318047	0.0	0.8005471206040631	KEGG:hsa04142	Lysosome	20.2	supramarginal gyrus
CTSO	11	0	457	1774	0.16850199354471235	0.13463331476318047	0.0	0.8005471206040631	KEGG:hsa04142	Lysosome	24.0	supraoptic nucleus
CTSO	11	0	457	1774	0.16850199354471235	0.13463331476318047	0.0	0.8005471206040631	KEGG:hsa04142	Lysosome	18.4	temporal pole
CTSO	11	0	457	1774	0.16850199354471235	0.13463331476318047	0.0	0.8005471206040631	KEGG:hsa04142	Lysosome	20.7	temporal white matter
CTSO	11	0	457	1774	0.16850199354471235	0.13463331476318047	0.0	0.8005471206040631	KEGG:hsa04142	Lysosome	20.1	temporo-insular cortex, parainsular gyrus
CTSO	11	0	457	1774	0.16850199354471235	0.13463331476318047	0.0	0.8005471206040631	KEGG:hsa04142	Lysosome	19.4	temporo-occipital transitional zone
CTSO	11	0	457	1774	0.16850199354471235	0.13463331476318047	0.0	0.8005471206040631	KEGG:hsa04142	Lysosome	21.4	transversal temporal gyrus, anterior
CTSO	11	0	457	1774	0.16850199354471235	0.13463331476318047	0.0	0.8005471206040631	KEGG:hsa04142	Lysosome	21.3	transversal temporal gyrus, posterior
CTSO	11	0	457	1774	0.16850199354471235	0.13463331476318047	0.0	0.8005471206040631	KEGG:hsa04142	Lysosome	16.5	ventral medullary reticular nucleus
CTSO	11	0	457	1774	0.16850199354471235	0.13463331476318047	0.0	0.8005471206040631	KEGG:hsa04142	Lysosome	18.9	ventral periolivary nuclei
CTSO	11	0	457	1774	0.16850199354471235	0.13463331476318047	0.0	0.8005471206040631	KEGG:hsa04142	Lysosome	13.0	ventral posterolateral thalamic nucleus
CTSO	11	0	457	1774	0.16850199354471235	0.13463331476318047	0.0	0.8005471206040631	KEGG:hsa04142	Lysosome	15.1	ventral posteromedial thalamic nucleus
CTSO	11	0	457	1774	0.16850199354471235	0.13463331476318047	0.0	0.8005471206040631	KEGG:hsa04142	Lysosome	19.0	ventral tegmental area
CTSO	11	0	457	1774	0.16850199354471235	0.13463331476318047	0.0	0.8005471206040631	KEGG:hsa04142	Lysosome	14.9	ventral thalamic nuclei
CTSO	11	0	457	1774	0.16850199354471235	0.13463331476318047	0.0	0.8005471206040631	KEGG:hsa04142	Lysosome	17.2	ventrolateral medulla, A1-C1 cell groups
CTSO	11	0	457	1774	0.16850199354471235	0.13463331476318047	0.0	0.8005471206040631	KEGG:hsa04142	Lysosome	15.2	ventrolateral tegmental area, A5 NE cell group
CTSO	11	0	457	1774	0.16850199354471235	0.13463331476318047	0.0	0.8005471206040631	KEGG:hsa04142	Lysosome	26.5	ventromedial nucleus
CTSO	11	0	457	1774	0.16850199354471235	0.13463331476318047	0.0	0.8005471206040631	KEGG:hsa04142	Lysosome	22.2	vermis
CTSO	11	0	457	1774	0.16850199354471235	0.13463331476318047	0.0	0.8005471206040631	KEGG:hsa04142	Lysosome	17.3	zona incerta
CTSO	11	0	457	1774	0.16850199354471235	0.13463331476318047	0.0	0.8005471206040631	REACT:R-HSA-2132295	MHC class II antigen presentation	13.4	amygdala
CTSO	11	0	457	1774	0.16850199354471235	0.13463331476318047	0.0	0.8005471206040631	REACT:R-HSA-2132295	MHC class II antigen presentation	20.9	angular gyrus
CTSO	11	0	457	1774	0.16850199354471235	0.13463331476318047	0.0	0.8005471206040631	REACT:R-HSA-2132295	MHC class II antigen presentation	19.9	angular gyrus (white matter)
CTSO	11	0	457	1774	0.16850199354471235	0.13463331476318047	0.0	0.8005471206040631	REACT:R-HSA-2132295	MHC class II antigen presentation	16.9	anterior cingulate cortex, supragenual-dorsal
CTSO	11	0	457	1774	0.16850199354471235	0.13463331476318047	0.0	0.8005471206040631	REACT:R-HSA-2132295	MHC class II antigen presentation	16.0	anterior cingulate cortex, supragenual-ventral
CTSO	11	0	457	1774	0.16850199354471235	0.13463331476318047	0.0	0.8005471206040631	REACT:R-HSA-2132295	MHC class II antigen presentation	18.5	anterior cochlear nucleus, ventral
CTSO	11	0	457	1774	0.16850199354471235	0.13463331476318047	0.0	0.8005471206040631	REACT:R-HSA-2132295	MHC class II antigen presentation	23.9	anterior funiculus (white matter)
CTSO	11	0	457	1774	0.16850199354471235	0.13463331476318047	0.0	0.8005471206040631	REACT:R-HSA-2132295	MHC class II antigen presentation	21.2	anterior insular cortex, dorsal
CTSO	11	0	457	1774	0.16850199354471235	0.13463331476318047	0.0	0.8005471206040631	REACT:R-HSA-2132295	MHC class II antigen presentation	21.9	anterior insular cortex, ventral
CTSO	11	0	457	1774	0.16850199354471235	0.13463331476318047	0.0	0.8005471206040631	REACT:R-HSA-2132295	MHC class II antigen presentation	11.7	anterior thalamic nucleus, ventral
CTSO	11	0	457	1774	0.16850199354471235	0.13463331476318047	0.0	0.8005471206040631	REACT:R-HSA-2132295	MHC class II antigen presentation	20.5	arcuate nucleus
CTSO	11	0	457	1774	0.16850199354471235	0.13463331476318047	0.0	0.8005471206040631	REACT:R-HSA-2132295	MHC class II antigen presentation	17.2	area parastriata, inferior
CTSO	11	0	457	1774	0.16850199354471235	0.13463331476318047	0.0	0.8005471206040631	REACT:R-HSA-2132295	MHC class II antigen presentation	18.1	area parastriata, parietal
CTSO	11	0	457	1774	0.16850199354471235	0.13463331476318047	0.0	0.8005471206040631	REACT:R-HSA-2132295	MHC class II antigen presentation	12.7	area parastriata, superior
CTSO	11	0	457	1774	0.16850199354471235	0.13463331476318047	0.0	0.8005471206040631	REACT:R-HSA-2132295	MHC class II antigen presentation	18.2	area parastriata, temporal
CTSO	11	0	457	1774	0.16850199354471235	0.13463331476318047	0.0	0.8005471206040631	REACT:R-HSA-2132295	MHC class II antigen presentation	14.7	area postrema
CTSO	11	0	457	1774	0.16850199354471235	0.13463331476318047	0.0	0.8005471206040631	REACT:R-HSA-2132295	MHC class II antigen presentation	21.3	area striata
CTSO	11	0	457	1774	0.16850199354471235	0.13463331476318047	0.0	0.8005471206040631	REACT:R-HSA-2132295	MHC class II antigen presentation	21.4	area striata (white matter)
CTSO	11	0	457	1774	0.16850199354471235	0.13463331476318047	0.0	0.8005471206040631	REACT:R-HSA-2132295	MHC class II antigen presentation	15.8	basal amygdala
CTSO	11	0	457	1774	0.16850199354471235	0.13463331476318047	0.0	0.8005471206040631	REACT:R-HSA-2132295	MHC class II antigen presentation	19.1	caudate nucleus
CTSO	11	0	457	1774	0.16850199354471235	0.13463331476318047	0.0	0.8005471206040631	REACT:R-HSA-2132295	MHC class II antigen presentation	15.3	central amygdala
CTSO	11	0	457	1774	0.16850199354471235	0.13463331476318047	0.0	0.8005471206040631	REACT:R-HSA-2132295	MHC class II antigen presentation	21.0	centromedial thalamic nucleus
CTSO	11	0	457	1774	0.16850199354471235	0.13463331476318047	0.0	0.8005471206040631	REACT:R-HSA-2132295	MHC class II antigen presentation	21.7	cerebellar cortex
CTSO	11	0	457	1774	0.16850199354471235	0.13463331476318047	0.0	0.8005471206040631	REACT:R-HSA-2132295	MHC class II antigen presentation	16.4	cerebellar nuclei
CTSO	11	0	457	1774	0.16850199354471235	0.13463331476318047	0.0	0.8005471206040631	REACT:R-HSA-2132295	MHC class II antigen presentation	19.2	cerebellar white matter
CTSO	11	0	457	1774	0.16850199354471235	0.13463331476318047	0.0	0.8005471206040631	REACT:R-HSA-2132295	MHC class II antigen presentation	21.6	cervical spinal cord, central gray
CTSO	11	0	457	1774	0.16850199354471235	0.13463331476318047	0.0	0.8005471206040631	REACT:R-HSA-2132295	MHC class II antigen presentation	18.6	cervical spinal cord, dorsal horn
CTSO	11	0	457	1774	0.16850199354471235	0.13463331476318047	0.0	0.8005471206040631	REACT:R-HSA-2132295	MHC class II antigen presentation	14.7	cervical spinal cord, ventral horn
CTSO	11	0	457	1774	0.16850199354471235	0.13463331476318047	0.0	0.8005471206040631	REACT:R-HSA-2132295	MHC class II antigen presentation	14.3	choroid plexus
CTSO	11	0	457	1774	0.16850199354471235	0.13463331476318047	0.0	0.8005471206040631	REACT:R-HSA-2132295	MHC class II antigen presentation	19.1	claustrum
CTSO	11	0	457	1774	0.16850199354471235	0.13463331476318047	0.0	0.8005471206040631	REACT:R-HSA-2132295	MHC class II antigen presentation	22.7	corpus callosum, genu (white matter)
CTSO	11	0	457	1774	0.16850199354471235	0.13463331476318047	0.0	0.8005471206040631	REACT:R-HSA-2132295	MHC class II antigen presentation	23.4	corpus callosum, splenium (white matter)
CTSO	11	0	457	1774	0.16850199354471235	0.13463331476318047	0.0	0.8005471206040631	REACT:R-HSA-2132295	MHC class II antigen presentation	17.5	corticomedial amygdala
CTSO	11	0	457	1774	0.16850199354471235	0.13463331476318047	0.0	0.8005471206040631	REACT:R-HSA-2132295	MHC class II antigen presentation	16.2	cuneiform nucleus
CTSO	11	0	457	1774	0.16850199354471235	0.13463331476318047	0.0	0.8005471206040631	REACT:R-HSA-2132295	MHC class II antigen presentation	18.0	dentate gyrus
CTSO	11	0	457	1774	0.16850199354471235	0.13463331476318047	0.0	0.8005471206040631	REACT:R-HSA-2132295	MHC class II antigen presentation	14.4	dorsal cochlear nucleus
CTSO	11	0	457	1774	0.16850199354471235	0.13463331476318047	0.0	0.8005471206040631	REACT:R-HSA-2132295	MHC class II antigen presentation	22.2	dorsal funiculus (white matter)
CTSO	11	0	457	1774	0.16850199354471235	0.13463331476318047	0.0	0.8005471206040631	REACT:R-HSA-2132295	MHC class II antigen presentation	17.2	dorsal medullary reticular nucleus
CTSO	11	0	457	1774	0.16850199354471235	0.13463331476318047	0.0	0.8005471206040631	REACT:R-HSA-2132295	MHC class II antigen presentation	15.1	dorsal motor vagal complex
CTSO	11	0	457	1774	0.16850199354471235	0.13463331476318047	0.0	0.8005471206040631	REACT:R-HSA-2132295	MHC class II antigen presentation	21.9	dorsal raphe nucleus
CTSO	11	0	457	1774	0.16850199354471235	0.13463331476318047	0.0	0.8005471206040631	REACT:R-HSA-2132295	MHC class II antigen presentation	14.1	dorsal tegmental nucleus
CTSO	11	0	457	1774	0.16850199354471235	0.13463331476318047	0.0	0.8005471206040631	REACT:R-HSA-2132295	MHC class II antigen presentation	18.6	dorsolateral tegmental area
CTSO	11	0	457	1774	0.16850199354471235	0.13463331476318047	0.0	0.8005471206040631	REACT:R-HSA-2132295	MHC class II antigen presentation	23.5	dorsomedial nucleus
CTSO	11	0	457	1774	0.16850199354471235	0.13463331476318047	0.0	0.8005471206040631	REACT:R-HSA-2132295	MHC class II antigen presentation	19.1	entorhinal gyrus
CTSO	11	0	457	1774	0.16850199354471235	0.13463331476318047	0.0	0.8005471206040631	REACT:R-HSA-2132295	MHC class II antigen presentation	21.9	flocculonodular lobe
CTSO	11	0	457	1774	0.16850199354471235	0.13463331476318047	0.0	0.8005471206040631	REACT:R-HSA-2132295	MHC class II antigen presentation	17.2	frontal eye field
CTSO	11	0	457	1774	0.16850199354471235	0.13463331476318047	0.0	0.8005471206040631	REACT:R-HSA-2132295	MHC class II antigen presentation	24.3	frontal operculum
CTSO	11	0	457	1774	0.16850199354471235	0.13463331476318047	0.0	0.8005471206040631	REACT:R-HSA-2132295	MHC class II antigen presentation	20.7	fusiform gyrus
CTSO	11	0	457	1774	0.16850199354471235	0.13463331476318047	0.0	0.8005471206040631	REACT:R-HSA-2132295	MHC class II antigen presentation	15.4	gigantocellular reticular nuclei, medullary
CTSO	11	0	457	1774	0.16850199354471235	0.13463331476318047	0.0	0.8005471206040631	REACT:R-HSA-2132295	MHC class II antigen presentation	15.6	gigantocellular reticular nuclei, pars
CTSO	11	0	457	1774	0.16850199354471235	0.13463331476318047	0.0	0.8005471206040631	REACT:R-HSA-2132295	MHC class II antigen presentation	17.6	globus pallidus, externus
CTSO	11	0	457	1774	0.16850199354471235	0.13463331476318047	0.0	0.8005471206040631	REACT:R-HSA-2132295	MHC class II antigen presentation	21.1	globus pallidus, internus
CTSO	11	0	457	1774	0.16850199354471235	0.13463331476318047	0.0	0.8005471206040631	REACT:R-HSA-2132295	MHC class II antigen presentation	16.8	habenula
CTSO	11	0	457	1774	0.16850199354471235	0.13463331476318047	0.0	0.8005471206040631	REACT:R-HSA-2132295	MHC class II antigen presentation	18.1	hippocampus
CTSO	11	0	457	1774	0.16850199354471235	0.13463331476318047	0.0	0.8005471206040631	REACT:R-HSA-2132295	MHC class II antigen presentation	22.8	hippocampus, CA1
CTSO	11	0	457	1774	0.16850199354471235	0.13463331476318047	0.0	0.8005471206040631	REACT:R-HSA-2132295	MHC class II antigen presentation	20.7	hippocampus, CA2
CTSO	11	0	457	1774	0.16850199354471235	0.13463331476318047	0.0	0.8005471206040631	REACT:R-HSA-2132295	MHC class II antigen presentation	17.7	hippocampus, CA3
CTSO	11	0	457	1774	0.16850199354471235	0.13463331476318047	0.0	0.8005471206040631	REACT:R-HSA-2132295	MHC class II antigen presentation	20.5	inferior colliculus
CTSO	11	0	457	1774	0.16850199354471235	0.13463331476318047	0.0	0.8005471206040631	REACT:R-HSA-2132295	MHC class II antigen presentation	16.1	inferior frontal gyrus, opercular
CTSO	11	0	457	1774	0.16850199354471235	0.13463331476318047	0.0	0.8005471206040631	REACT:R-HSA-2132295	MHC class II antigen presentation	14.5	inferior olive
CTSO	11	0	457	1774	0.16850199354471235	0.13463331476318047	0.0	0.8005471206040631	REACT:R-HSA-2132295	MHC class II antigen presentation	17.8	inferior parietal lobule
CTSO	11	0	457	1774	0.16850199354471235	0.13463331476318047	0.0	0.8005471206040631	REACT:R-HSA-2132295	MHC class II antigen presentation	22.7	inferior temporal gyrus
CTSO	11	0	457	1774	0.16850199354471235	0.13463331476318047	0.0	0.8005471206040631	REACT:R-HSA-2132295	MHC class II antigen presentation	18.1	intraparietal deep sulcus
CTSO	11	0	457	1774	0.16850199354471235	0.13463331476318047	0.0	0.8005471206040631	REACT:R-HSA-2132295	MHC class II antigen presentation	16.0	Kolliker-Fuse nucleus
CTSO	11	0	457	1774	0.16850199354471235	0.13463331476318047	0.0	0.8005471206040631	REACT:R-HSA-2132295	MHC class II antigen presentation	13.8	lateral amygdala
CTSO	11	0	457	1774	0.16850199354471235	0.13463331476318047	0.0	0.8005471206040631	REACT:R-HSA-2132295	MHC class II antigen presentation	19.1	lateral funiculus (white matter)
CTSO	11	0	457	1774	0.16850199354471235	0.13463331476318047	0.0	0.8005471206040631	REACT:R-HSA-2132295	MHC class II antigen presentation	12.1	lateral geniculate body
CTSO	11	0	457	1774	0.16850199354471235	0.13463331476318047	0.0	0.8005471206040631	REACT:R-HSA-2132295	MHC class II antigen presentation	18.1	lateral hypothalamic area
CTSO	11	0	457	1774	0.16850199354471235	0.13463331476318047	0.0	0.8005471206040631	REACT:R-HSA-2132295	MHC class II antigen presentation	17.3	lateral lemniscal nuclei
CTSO	11	0	457	1774	0.16850199354471235	0.13463331476318047	0.0	0.8005471206040631	REACT:R-HSA-2132295	MHC class II antigen presentation	17.4	lateral medullary reticular nucleus
CTSO	11	0	457	1774	0.16850199354471235	0.13463331476318047	0.0	0.8005471206040631	REACT:R-HSA-2132295	MHC class II antigen presentation	20.6	lateral parabrachial nucleus
CTSO	11	0	457	1774	0.16850199354471235	0.13463331476318047	0.0	0.8005471206040631	REACT:R-HSA-2132295	MHC class II antigen presentation	12.7	lateral thalamic nuclei
CTSO	11	0	457	1774	0.16850199354471235	0.13463331476318047	0.0	0.8005471206040631	REACT:R-HSA-2132295	MHC class II antigen presentation	15.0	lateral vestibular nucleus
CTSO	11	0	457	1774	0.16850199354471235	0.13463331476318047	0.0	0.8005471206040631	REACT:R-HSA-2132295	MHC class II antigen presentation	20.7	lingual gyrus
CTSO	11	0	457	1774	0.16850199354471235	0.13463331476318047	0.0	0.8005471206040631	REACT:R-HSA-2132295	MHC class II antigen presentation	15.6	locus coeruleus
CTSO	11	0	457	1774	0.16850199354471235	0.13463331476318047	0.0	0.8005471206040631	REACT:R-HSA-2132295	MHC class II antigen presentation	18.2	mammillary body
CTSO	11	0	457	1774	0.16850199354471235	0.13463331476318047	0.0	0.8005471206040631	REACT:R-HSA-2132295	MHC class II antigen presentation	13.5	medial dorsal thalamic nucleus
CTSO	11	0	457	1774	0.16850199354471235	0.13463331476318047	0.0	0.8005471206040631	REACT:R-HSA-2132295	MHC class II antigen presentation	12.8	medial geniculate body
CTSO	11	0	457	1774	0.16850199354471235	0.13463331476318047	0.0	0.8005471206040631	REACT:R-HSA-2132295	MHC class II antigen presentation	19.0	medial olivary nucleus
CTSO	11	0	457	1774	0.16850199354471235	0.13463331476318047	0.0	0.8005471206040631	REACT:R-HSA-2132295	MHC class II antigen presentation	17.5	medial parabrachial nucleus
CTSO	11	0	457	1774	0.16850199354471235	0.13463331476318047	0.0	0.8005471206040631	REACT:R-HSA-2132295	MHC class II antigen presentation	17.8	medial periolivary nuclei
CTSO	11	0	457	1774	0.16850199354471235	0.13463331476318047	0.0	0.8005471206040631	REACT:R-HSA-2132295	MHC class II antigen presentation	15.4	medial vestibular nucleus
CTSO	11	0	457	1774	0.16850199354471235	0.13463331476318047	0.0	0.8005471206040631	REACT:R-HSA-2132295	MHC class II antigen presentation	16.3	median raphe nucleus
CTSO	11	0	457	1774	0.16850199354471235	0.13463331476318047	0.0	0.8005471206040631	REACT:R-HSA-2132295	MHC class II antigen presentation	16.6	middle cingulate cortex
CTSO	11	0	457	1774	0.16850199354471235	0.13463331476318047	0.0	0.8005471206040631	REACT:R-HSA-2132295	MHC class II antigen presentation	21.0	middle temporal gyrus
CTSO	11	0	457	1774	0.16850199354471235	0.13463331476318047	0.0	0.8005471206040631	REACT:R-HSA-2132295	MHC class II antigen presentation	14.6	motor facial nucleus
CTSO	11	0	457	1774	0.16850199354471235	0.13463331476318047	0.0	0.8005471206040631	REACT:R-HSA-2132295	MHC class II antigen presentation	17.0	motor hypoglossal nucleus
CTSO	11	0	457	1774	0.16850199354471235	0.13463331476318047	0.0	0.8005471206040631	REACT:R-HSA-2132295	MHC class II antigen presentation	15.5	motor trigeminal nucleus
CTSO	11	0	457	1774	0.16850199354471235	0.13463331476318047	0.0	0.8005471206040631	REACT:R-HSA-2132295	MHC class II antigen presentation	16.9	nuclei of the trapezoid body
CTSO	11	0	457	1774	0.16850199354471235	0.13463331476318047	0.0	0.8005471206040631	REACT:R-HSA-2132295	MHC class II antigen presentation	21.8	nucleus accumbens
CTSO	11	0	457	1774	0.16850199354471235	0.13463331476318047	0.0	0.8005471206040631	REACT:R-HSA-2132295	MHC class II antigen presentation	18.9	nucleus ambiguus
CTSO	11	0	457	1774	0.16850199354471235	0.13463331476318047	0.0	0.8005471206040631	REACT:R-HSA-2132295	MHC class II antigen presentation	14.8	nucleus basalis of Meynert
CTSO	11	0	457	1774	0.16850199354471235	0.13463331476318047	0.0	0.8005471206040631	REACT:R-HSA-2132295	MHC class II antigen presentation	14.2	nucleus cuneatus
CTSO	11	0	457	1774	0.16850199354471235	0.13463331476318047	0.0	0.8005471206040631	REACT:R-HSA-2132295	MHC class II antigen presentation	14.0	nucleus gracilis
CTSO	11	0	457	1774	0.16850199354471235	0.13463331476318047	0.0	0.8005471206040631	REACT:R-HSA-2132295	MHC class II antigen presentation	25.7	nucleus of the diagonal band
CTSO	11	0	457	1774	0.16850199354471235	0.13463331476318047	0.0	0.8005471206040631	REACT:R-HSA-2132295	MHC class II antigen presentation	15.0	nucleus raphe magnus
CTSO	11	0	457	1774	0.16850199354471235	0.13463331476318047	0.0	0.8005471206040631	REACT:R-HSA-2132295	MHC class II antigen presentation	20.3	nucleus raphe obscurus
CTSO	11	0	457	1774	0.16850199354471235	0.13463331476318047	0.0	0.8005471206040631	REACT:R-HSA-2132295	MHC class II antigen presentation	17.8	nucleus raphe pallidus
CTSO	11	0	457	1774	0.16850199354471235	0.13463331476318047	0.0	0.8005471206040631	REACT:R-HSA-2132295	MHC class II antigen presentation	19.7	nucleus reuniens
CTSO	11	0	457	1774	0.16850199354471235	0.13463331476318047	0.0	0.8005471206040631	REACT:R-HSA-2132295	MHC class II antigen presentation	17.3	nucleus rhomboideus
CTSO	11	0	457	1774	0.16850199354471235	0.13463331476318047	0.0	0.8005471206040631	REACT:R-HSA-2132295	MHC class II antigen presentation	21.3	nucleus tractus solitarii
CTSO	11	0	457	1774	0.16850199354471235	0.13463331476318047	0.0	0.8005471206040631	REACT:R-HSA-2132295	MHC class II antigen presentation	18.7	occipital cortex
CTSO	11	0	457	1774	0.16850199354471235	0.13463331476318047	0.0	0.8005471206040631	REACT:R-HSA-2132295	MHC class II antigen presentation	19.9	occipital cortex (white matter)
CTSO	11	0	457	1774	0.16850199354471235	0.13463331476318047	0.0	0.8005471206040631	REACT:R-HSA-2132295	MHC class II antigen presentation	22.5	olfactory area
CTSO	11	0	457	1774	0.16850199354471235	0.13463331476318047	0.0	0.8005471206040631	REACT:R-HSA-2132295	MHC class II antigen presentation	20.8	olfactory tubercle
CTSO	11	0	457	1774	0.16850199354471235	0.13463331476318047	0.0	0.8005471206040631	REACT:R-HSA-2132295	MHC class II antigen presentation	16.2	orbitofrontal gyrus, anterior
CTSO	11	0	457	1774	0.16850199354471235	0.13463331476318047	0.0	0.8005471206040631	REACT:R-HSA-2132295	MHC class II antigen presentation	15.8	paracentral lobule, anterior
CTSO	11	0	457	1774	0.16850199354471235	0.13463331476318047	0.0	0.8005471206040631	REACT:R-HSA-2132295	MHC class II antigen presentation	14.8	paracentral lobule, posterior
CTSO	11	0	457	1774	0.16850199354471235	0.13463331476318047	0.0	0.8005471206040631	REACT:R-HSA-2132295	MHC class II antigen presentation	19.2	parahippocampal cortex
CTSO	11	0	457	1774	0.16850199354471235	0.13463331476318047	0.0	0.8005471206040631	REACT:R-HSA-2132295	MHC class II antigen presentation	27.7	parahippocampal cortex (white matter)
CTSO	11	0	457	1774	0.16850199354471235	0.13463331476318047	0.0	0.8005471206040631	REACT:R-HSA-2132295	MHC class II antigen presentation	18.1	paramedian reticular nucleus
CTSO	11	0	457	1774	0.16850199354471235	0.13463331476318047	0.0	0.8005471206040631	REACT:R-HSA-2132295	MHC class II antigen presentation	21.1	paraventricular nucleus
CTSO	11	0	457	1774	0.16850199354471235	0.13463331476318047	0.0	0.8005471206040631	REACT:R-HSA-2132295	MHC class II antigen presentation	16.3	parietal operculum
CTSO	11	0	457	1774	0.16850199354471235	0.13463331476318047	0.0	0.8005471206040631	REACT:R-HSA-2132295	MHC class II antigen presentation	20.2	parieto-insular cortex
CTSO	11	0	457	1774	0.16850199354471235	0.13463331476318047	0.0	0.8005471206040631	REACT:R-HSA-2132295	MHC class II antigen presentation	16.3	parieto-occipital transitional area
CTSO	11	0	457	1774	0.16850199354471235	0.13463331476318047	0.0	0.8005471206040631	REACT:R-HSA-2132295	MHC class II antigen presentation	21.8	parieto-temporal junction (white matter)
CTSO	11	0	457	1774	0.16850199354471235	0.13463331476318047	0.0	0.8005471206040631	REACT:R-HSA-2132295	MHC class II antigen presentation	15.5	parvicellular reticular nuclei
CTSO	11	0	457	1774	0.16850199354471235	0.13463331476318047	0.0	0.8005471206040631	REACT:R-HSA-2132295	MHC class II antigen presentation	17.3	parvicellular reticular nuclei, medullary
CTSO	11	0	457	1774	0.16850199354471235	0.13463331476318047	0.0	0.8005471206040631	REACT:R-HSA-2132295	MHC class II antigen presentation	17.4	pedunculopontine tegmental nucleus
CTSO	11	0	457	1774	0.16850199354471235	0.13463331476318047	0.0	0.8005471206040631	REACT:R-HSA-2132295	MHC class II antigen presentation	13.3	periaquaductal grey, anterior
CTSO	11	0	457	1774	0.16850199354471235	0.13463331476318047	0.0	0.8005471206040631	REACT:R-HSA-2132295	MHC class II antigen presentation	22.0	periaquaductal grey, dorsal
CTSO	11	0	457	1774	0.16850199354471235	0.13463331476318047	0.0	0.8005471206040631	REACT:R-HSA-2132295	MHC class II antigen presentation	23.1	periaquaductal grey, lateral
CTSO	11	0	457	1774	0.16850199354471235	0.13463331476318047	0.0	0.8005471206040631	REACT:R-HSA-2132295	MHC class II antigen presentation	23.7	perirhinal gyrus
CTSO	11	0	457	1774	0.16850199354471235	0.13463331476318047	0.0	0.8005471206040631	REACT:R-HSA-2132295	MHC class II antigen presentation	18.4	peritrigeminal nucleus
CTSO	11	0	457	1774	0.16850199354471235	0.13463331476318047	0.0	0.8005471206040631	REACT:R-HSA-2132295	MHC class II antigen presentation	20.0	piriform cortex
CTSO	11	0	457	1774	0.16850199354471235	0.13463331476318047	0.0	0.8005471206040631	REACT:R-HSA-2132295	MHC class II antigen presentation	17.4	pontine nuclei
CTSO	11	0	457	1774	0.16850199354471235	0.13463331476318047	0.0	0.8005471206040631	REACT:R-HSA-2132295	MHC class II antigen presentation	18.6	pontine raphe nucleus
CTSO	11	0	457	1774	0.16850199354471235	0.13463331476318047	0.0	0.8005471206040631	REACT:R-HSA-2132295	MHC class II antigen presentation	12.4	postcentral gyrus
CTSO	11	0	457	1774	0.16850199354471235	0.13463331476318047	0.0	0.8005471206040631	REACT:R-HSA-2132295	MHC class II antigen presentation	17.2	postcentral gyrus, dorsal
CTSO	11	0	457	1774	0.16850199354471235	0.13463331476318047	0.0	0.8005471206040631	REACT:R-HSA-2132295	MHC class II antigen presentation	19.0	postcentral gyrus, middle
CTSO	11	0	457	1774	0.16850199354471235	0.13463331476318047	0.0	0.8005471206040631	REACT:R-HSA-2132295	MHC class II antigen presentation	19.0	postcentral gyrus, ventral
CTSO	11	0	457	1774	0.16850199354471235	0.13463331476318047	0.0	0.8005471206040631	REACT:R-HSA-2132295	MHC class II antigen presentation	12.0	posterior cingulate cortex
CTSO	11	0	457	1774	0.16850199354471235	0.13463331476318047	0.0	0.8005471206040631	REACT:R-HSA-2132295	MHC class II antigen presentation	14.8	posterior cingulate cortex, dorsal
CTSO	11	0	457	1774	0.16850199354471235	0.13463331476318047	0.0	0.8005471206040631	REACT:R-HSA-2132295	MHC class II antigen presentation	18.7	posterior cingulate cortex, ventral
CTSO	11	0	457	1774	0.16850199354471235	0.13463331476318047	0.0	0.8005471206040631	REACT:R-HSA-2132295	MHC class II antigen presentation	20.7	posterior insular cortex
CTSO	11	0	457	1774	0.16850199354471235	0.13463331476318047	0.0	0.8005471206040631	REACT:R-HSA-2132295	MHC class II antigen presentation	8.7	posterior thalamic nucleus
CTSO	11	0	457	1774	0.16850199354471235	0.13463331476318047	0.0	0.8005471206040631	REACT:R-HSA-2132295	MHC class II antigen presentation	18.5	posteroventral cochlear nucleus
CTSO	11	0	457	1774	0.16850199354471235	0.13463331476318047	0.0	0.8005471206040631	REACT:R-HSA-2132295	MHC class II antigen presentation	14.5	precentral gyrus
CTSO	11	0	457	1774	0.16850199354471235	0.13463331476318047	0.0	0.8005471206040631	REACT:R-HSA-2132295	MHC class II antigen presentation	15.7	precentral gyrus, dorsal
CTSO	11	0	457	1774	0.16850199354471235	0.13463331476318047	0.0	0.8005471206040631	REACT:R-HSA-2132295	MHC class II antigen presentation	17.7	precentral gyrus, middle
CTSO	11	0	457	1774	0.16850199354471235	0.13463331476318047	0.0	0.8005471206040631	REACT:R-HSA-2132295	MHC class II antigen presentation	16.8	precentral gyrus, ventral
CTSO	11	0	457	1774	0.16850199354471235	0.13463331476318047	0.0	0.8005471206040631	REACT:R-HSA-2132295	MHC class II antigen presentation	17.2	precuneus
CTSO	11	0	457	1774	0.16850199354471235	0.13463331476318047	0.0	0.8005471206040631	REACT:R-HSA-2132295	MHC class II antigen presentation	18.1	premotor cortex, dorsal
CTSO	11	0	457	1774	0.16850199354471235	0.13463331476318047	0.0	0.8005471206040631	REACT:R-HSA-2132295	MHC class II antigen presentation	18.2	premotor cortex, ventral
CTSO	11	0	457	1774	0.16850199354471235	0.13463331476318047	0.0	0.8005471206040631	REACT:R-HSA-2132295	MHC class II antigen presentation	22.2	preoptic area
CTSO	11	0	457	1774	0.16850199354471235	0.13463331476318047	0.0	0.8005471206040631	REACT:R-HSA-2132295	MHC class II antigen presentation	18.9	prepositus hypoglossal nucleus
CTSO	11	0	457	1774	0.16850199354471235	0.13463331476318047	0.0	0.8005471206040631	REACT:R-HSA-2132295	MHC class II antigen presentation	16.8	pretectal area
CTSO	11	0	457	1774	0.16850199354471235	0.13463331476318047	0.0	0.8005471206040631	REACT:R-HSA-2132295	MHC class II antigen presentation	17.6	principal sensory trigeminal nucleus
CTSO	11	0	457	1774	0.16850199354471235	0.13463331476318047	0.0	0.8005471206040631	REACT:R-HSA-2132295	MHC class II antigen presentation	13.2	pulvinar
CTSO	11	0	457	1774	0.16850199354471235	0.13463331476318047	0.0	0.8005471206040631	REACT:R-HSA-2132295	MHC class II antigen presentation	18.3	putamen
CTSO	11	0	457	1774	0.16850199354471235	0.13463331476318047	0.0	0.8005471206040631	REACT:R-HSA-2132295	MHC class II antigen presentation	15.6	red nucleus
CTSO	11	0	457	1774	0.16850199354471235	0.13463331476318047	0.0	0.8005471206040631	REACT:R-HSA-2132295	MHC class II antigen presentation	14.5	reticular pontine nucleus, caudal
CTSO	11	0	457	1774	0.16850199354471235	0.13463331476318047	0.0	0.8005471206040631	REACT:R-HSA-2132295	MHC class II antigen presentation	16.9	reticular pontine nucleus, oral
CTSO	11	0	457	1774	0.16850199354471235	0.13463331476318047	0.0	0.8005471206040631	REACT:R-HSA-2132295	MHC class II antigen presentation	12.1	reticulotegmental nucleus
CTSO	11	0	457	1774	0.16850199354471235	0.13463331476318047	0.0	0.8005471206040631	REACT:R-HSA-2132295	MHC class II antigen presentation	14.2	retrosplenial cortex
CTSO	11	0	457	1774	0.16850199354471235	0.13463331476318047	0.0	0.8005471206040631	REACT:R-HSA-2132295	MHC class II antigen presentation	24.8	septal nuclei
CTSO	11	0	457	1774	0.16850199354471235	0.13463331476318047	0.0	0.8005471206040631	REACT:R-HSA-2132295	MHC class II antigen presentation	14.1	somatomor cortex, precentral gyrus (white matter)
CTSO	11	0	457	1774	0.16850199354471235	0.13463331476318047	0.0	0.8005471206040631	REACT:R-HSA-2132295	MHC class II antigen presentation	15.8	somatosensory cortex, postcentral gyrus, ventral (white matter)
CTSO	11	0	457	1774	0.16850199354471235	0.13463331476318047	0.0	0.8005471206040631	REACT:R-HSA-2132295	MHC class II antigen presentation	13.5	spinal trigeminal nucleus, caudal
CTSO	11	0	457	1774	0.16850199354471235	0.13463331476318047	0.0	0.8005471206040631	REACT:R-HSA-2132295	MHC class II antigen presentation	15.9	spinal trigeminal nucleus, interpolar
CTSO	11	0	457	1774	0.16850199354471235	0.13463331476318047	0.0	0.8005471206040631	REACT:R-HSA-2132295	MHC class II antigen presentation	18.0	spinal trigeminal nucleus, oral
CTSO	11	0	457	1774	0.16850199354471235	0.13463331476318047	0.0	0.8005471206040631	REACT:R-HSA-2132295	MHC class II antigen presentation	15.7	spinal vestibular nucleus
CTSO	11	0	457	1774	0.16850199354471235	0.13463331476318047	0.0	0.8005471206040631	REACT:R-HSA-2132295	MHC class II antigen presentation	25.0	stria terminalis, bed nucleus
CTSO	11	0	457	1774	0.16850199354471235	0.13463331476318047	0.0	0.8005471206040631	REACT:R-HSA-2132295	MHC class II antigen presentation	19.5	subcentral gyrus, S2
CTSO	11	0	457	1774	0.16850199354471235	0.13463331476318047	0.0	0.8005471206040631	REACT:R-HSA-2132295	MHC class II antigen presentation	17.6	subcoeruleus area
CTSO	11	0	457	1774	0.16850199354471235	0.13463331476318047	0.0	0.8005471206040631	REACT:R-HSA-2132295	MHC class II antigen presentation	20.6	subiculum
CTSO	11	0	457	1774	0.16850199354471235	0.13463331476318047	0.0	0.8005471206040631	REACT:R-HSA-2132295	MHC class II antigen presentation	14.4	substantia nigra
CTSO	11	0	457	1774	0.16850199354471235	0.13463331476318047	0.0	0.8005471206040631	REACT:R-HSA-2132295	MHC class II antigen presentation	17.8	subthalamic nucleus
CTSO	11	0	457	1774	0.16850199354471235	0.13463331476318047	0.0	0.8005471206040631	REACT:R-HSA-2132295	MHC class II antigen presentation	15.7	superior colliculus
CTSO	11	0	457	1774	0.16850199354471235	0.13463331476318047	0.0	0.8005471206040631	REACT:R-HSA-2132295	MHC class II antigen presentation	17.5	superior olive
CTSO	11	0	457	1774	0.16850199354471235	0.13463331476318047	0.0	0.8005471206040631	REACT:R-HSA-2132295	MHC class II antigen presentation	17.8	superior parietal lobule
CTSO	11	0	457	1774	0.16850199354471235	0.13463331476318047	0.0	0.8005471206040631	REACT:R-HSA-2132295	MHC class II antigen presentation	21.1	superior temporal gyrus
CTSO	11	0	457	1774	0.16850199354471235	0.13463331476318047	0.0	0.8005471206040631	REACT:R-HSA-2132295	MHC class II antigen presentation	17.8	superior vestibular nucleus
CTSO	11	0	457	1774	0.16850199354471235	0.13463331476318047	0.0	0.8005471206040631	REACT:R-HSA-2132295	MHC class II antigen presentation	14.4	supplementary motor cortex
CTSO	11	0	457	1774	0.16850199354471235	0.13463331476318047	0.0	0.8005471206040631	REACT:R-HSA-2132295	MHC class II antigen presentation	20.2	supramarginal gyrus
CTSO	11	0	457	1774	0.16850199354471235	0.13463331476318047	0.0	0.8005471206040631	REACT:R-HSA-2132295	MHC class II antigen presentation	24.0	supraoptic nucleus
CTSO	11	0	457	1774	0.16850199354471235	0.13463331476318047	0.0	0.8005471206040631	REACT:R-HSA-2132295	MHC class II antigen presentation	18.4	temporal pole
CTSO	11	0	457	1774	0.16850199354471235	0.13463331476318047	0.0	0.8005471206040631	REACT:R-HSA-2132295	MHC class II antigen presentation	20.7	temporal white matter
CTSO	11	0	457	1774	0.16850199354471235	0.13463331476318047	0.0	0.8005471206040631	REACT:R-HSA-2132295	MHC class II antigen presentation	20.1	temporo-insular cortex, parainsular gyrus
CTSO	11	0	457	1774	0.16850199354471235	0.13463331476318047	0.0	0.8005471206040631	REACT:R-HSA-2132295	MHC class II antigen presentation	19.4	temporo-occipital transitional zone
CTSO	11	0	457	1774	0.16850199354471235	0.13463331476318047	0.0	0.8005471206040631	REACT:R-HSA-2132295	MHC class II antigen presentation	21.4	transversal temporal gyrus, anterior
CTSO	11	0	457	1774	0.16850199354471235	0.13463331476318047	0.0	0.8005471206040631	REACT:R-HSA-2132295	MHC class II antigen presentation	21.3	transversal temporal gyrus, posterior
CTSO	11	0	457	1774	0.16850199354471235	0.13463331476318047	0.0	0.8005471206040631	REACT:R-HSA-2132295	MHC class II antigen presentation	16.5	ventral medullary reticular nucleus
CTSO	11	0	457	1774	0.16850199354471235	0.13463331476318047	0.0	0.8005471206040631	REACT:R-HSA-2132295	MHC class II antigen presentation	18.9	ventral periolivary nuclei
CTSO	11	0	457	1774	0.16850199354471235	0.13463331476318047	0.0	0.8005471206040631	REACT:R-HSA-2132295	MHC class II antigen presentation	13.0	ventral posterolateral thalamic nucleus
CTSO	11	0	457	1774	0.16850199354471235	0.13463331476318047	0.0	0.8005471206040631	REACT:R-HSA-2132295	MHC class II antigen presentation	15.1	ventral posteromedial thalamic nucleus
CTSO	11	0	457	1774	0.16850199354471235	0.13463331476318047	0.0	0.8005471206040631	REACT:R-HSA-2132295	MHC class II antigen presentation	19.0	ventral tegmental area
CTSO	11	0	457	1774	0.16850199354471235	0.13463331476318047	0.0	0.8005471206040631	REACT:R-HSA-2132295	MHC class II antigen presentation	14.9	ventral thalamic nuclei
CTSO	11	0	457	1774	0.16850199354471235	0.13463331476318047	0.0	0.8005471206040631	REACT:R-HSA-2132295	MHC class II antigen presentation	17.2	ventrolateral medulla, A1-C1 cell groups
CTSO	11	0	457	1774	0.16850199354471235	0.13463331476318047	0.0	0.8005471206040631	REACT:R-HSA-2132295	MHC class II antigen presentation	15.2	ventrolateral tegmental area, A5 NE cell group
CTSO	11	0	457	1774	0.16850199354471235	0.13463331476318047	0.0	0.8005471206040631	REACT:R-HSA-2132295	MHC class II antigen presentation	26.5	ventromedial nucleus
CTSO	11	0	457	1774	0.16850199354471235	0.13463331476318047	0.0	0.8005471206040631	REACT:R-HSA-2132295	MHC class II antigen presentation	22.2	vermis
CTSO	11	0	457	1774	0.16850199354471235	0.13463331476318047	0.0	0.8005471206040631	REACT:R-HSA-2132295	MHC class II antigen presentation	17.3	zona incerta
HES6	12	0	457	1774	0.15502183406113537	0.1420187469669405	0.0	0.8057953526612369			27.4	amygdala
HES6	12	0	457	1774	0.15502183406113537	0.1420187469669405	0.0	0.8057953526612369			47.7	angular gyrus
HES6	12	0	457	1774	0.15502183406113537	0.1420187469669405	0.0	0.8057953526612369			89.4	angular gyrus (white matter)
HES6	12	0	457	1774	0.15502183406113537	0.1420187469669405	0.0	0.8057953526612369			28.5	anterior cingulate cortex, supragenual-dorsal
HES6	12	0	457	1774	0.15502183406113537	0.1420187469669405	0.0	0.8057953526612369			27.9	anterior cingulate cortex, supragenual-ventral
HES6	12	0	457	1774	0.15502183406113537	0.1420187469669405	0.0	0.8057953526612369			29.6	anterior cochlear nucleus, ventral
HES6	12	0	457	1774	0.15502183406113537	0.1420187469669405	0.0	0.8057953526612369			44.6	anterior funiculus (white matter)
HES6	12	0	457	1774	0.15502183406113537	0.1420187469669405	0.0	0.8057953526612369			23.4	anterior insular cortex, dorsal
HES6	12	0	457	1774	0.15502183406113537	0.1420187469669405	0.0	0.8057953526612369			36.9	anterior insular cortex, ventral
HES6	12	0	457	1774	0.15502183406113537	0.1420187469669405	0.0	0.8057953526612369			22.7	anterior thalamic nucleus, ventral
HES6	12	0	457	1774	0.15502183406113537	0.1420187469669405	0.0	0.8057953526612369			19.9	arcuate nucleus
HES6	12	0	457	1774	0.15502183406113537	0.1420187469669405	0.0	0.8057953526612369			49.2	area parastriata, inferior
HES6	12	0	457	1774	0.15502183406113537	0.1420187469669405	0.0	0.8057953526612369			44.4	area parastriata, parietal
HES6	12	0	457	1774	0.15502183406113537	0.1420187469669405	0.0	0.8057953526612369			41.4	area parastriata, superior
HES6	12	0	457	1774	0.15502183406113537	0.1420187469669405	0.0	0.8057953526612369			54.7	area parastriata, temporal
HES6	12	0	457	1774	0.15502183406113537	0.1420187469669405	0.0	0.8057953526612369			39.9	area postrema
HES6	12	0	457	1774	0.15502183406113537	0.1420187469669405	0.0	0.8057953526612369			49.1	area striata
HES6	12	0	457	1774	0.15502183406113537	0.1420187469669405	0.0	0.8057953526612369			42.6	area striata (white matter)
HES6	12	0	457	1774	0.15502183406113537	0.1420187469669405	0.0	0.8057953526612369			22.1	basal amygdala
HES6	12	0	457	1774	0.15502183406113537	0.1420187469669405	0.0	0.8057953526612369			23.9	caudate nucleus
HES6	12	0	457	1774	0.15502183406113537	0.1420187469669405	0.0	0.8057953526612369			24.6	central amygdala
HES6	12	0	457	1774	0.15502183406113537	0.1420187469669405	0.0	0.8057953526612369			27.6	centromedial thalamic nucleus
HES6	12	0	457	1774	0.15502183406113537	0.1420187469669405	0.0	0.8057953526612369			23.8	cerebellar cortex
HES6	12	0	457	1774	0.15502183406113537	0.1420187469669405	0.0	0.8057953526612369			67.7	cerebellar nuclei
HES6	12	0	457	1774	0.15502183406113537	0.1420187469669405	0.0	0.8057953526612369			61.3	cerebellar white matter
HES6	12	0	457	1774	0.15502183406113537	0.1420187469669405	0.0	0.8057953526612369			62.8	cervical spinal cord, central gray
HES6	12	0	457	1774	0.15502183406113537	0.1420187469669405	0.0	0.8057953526612369			40.2	cervical spinal cord, dorsal horn
HES6	12	0	457	1774	0.15502183406113537	0.1420187469669405	0.0	0.8057953526612369			37.0	cervical spinal cord, ventral horn
HES6	12	0	457	1774	0.15502183406113537	0.1420187469669405	0.0	0.8057953526612369			9.2	choroid plexus
HES6	12	0	457	1774	0.15502183406113537	0.1420187469669405	0.0	0.8057953526612369			27.0	claustrum
HES6	12	0	457	1774	0.15502183406113537	0.1420187469669405	0.0	0.8057953526612369			86.2	corpus callosum, genu (white matter)
HES6	12	0	457	1774	0.15502183406113537	0.1420187469669405	0.0	0.8057953526612369			68.3	corpus callosum, splenium (white matter)
HES6	12	0	457	1774	0.15502183406113537	0.1420187469669405	0.0	0.8057953526612369			15.7	corticomedial amygdala
HES6	12	0	457	1774	0.15502183406113537	0.1420187469669405	0.0	0.8057953526612369			28.0	cuneiform nucleus
HES6	12	0	457	1774	0.15502183406113537	0.1420187469669405	0.0	0.8057953526612369			31.5	dentate gyrus
HES6	12	0	457	1774	0.15502183406113537	0.1420187469669405	0.0	0.8057953526612369			34.9	dorsal cochlear nucleus
HES6	12	0	457	1774	0.15502183406113537	0.1420187469669405	0.0	0.8057953526612369			61.9	dorsal funiculus (white matter)
HES6	12	0	457	1774	0.15502183406113537	0.1420187469669405	0.0	0.8057953526612369			47.8	dorsal medullary reticular nucleus
HES6	12	0	457	1774	0.15502183406113537	0.1420187469669405	0.0	0.8057953526612369			43.3	dorsal motor vagal complex
HES6	12	0	457	1774	0.15502183406113537	0.1420187469669405	0.0	0.8057953526612369			40.0	dorsal raphe nucleus
HES6	12	0	457	1774	0.15502183406113537	0.1420187469669405	0.0	0.8057953526612369			24.4	dorsal tegmental nucleus
HES6	12	0	457	1774	0.15502183406113537	0.1420187469669405	0.0	0.8057953526612369			26.4	dorsolateral tegmental area
HES6	12	0	457	1774	0.15502183406113537	0.1420187469669405	0.0	0.8057953526612369			31.0	dorsomedial nucleus
HES6	12	0	457	1774	0.15502183406113537	0.1420187469669405	0.0	0.8057953526612369			32.7	entorhinal gyrus
HES6	12	0	457	1774	0.15502183406113537	0.1420187469669405	0.0	0.8057953526612369			20.5	flocculonodular lobe
HES6	12	0	457	1774	0.15502183406113537	0.1420187469669405	0.0	0.8057953526612369			40.6	frontal eye field
HES6	12	0	457	1774	0.15502183406113537	0.1420187469669405	0.0	0.8057953526612369			47.7	frontal operculum
HES6	12	0	457	1774	0.15502183406113537	0.1420187469669405	0.0	0.8057953526612369			31.6	fusiform gyrus
HES6	12	0	457	1774	0.15502183406113537	0.1420187469669405	0.0	0.8057953526612369			29.3	gigantocellular reticular nuclei, medullary
HES6	12	0	457	1774	0.15502183406113537	0.1420187469669405	0.0	0.8057953526612369			23.1	gigantocellular reticular nuclei, pars
HES6	12	0	457	1774	0.15502183406113537	0.1420187469669405	0.0	0.8057953526612369			52.3	globus pallidus, externus
HES6	12	0	457	1774	0.15502183406113537	0.1420187469669405	0.0	0.8057953526612369			41.4	globus pallidus, internus
HES6	12	0	457	1774	0.15502183406113537	0.1420187469669405	0.0	0.8057953526612369			27.8	habenula
HES6	12	0	457	1774	0.15502183406113537	0.1420187469669405	0.0	0.8057953526612369			31.2	hippocampus
HES6	12	0	457	1774	0.15502183406113537	0.1420187469669405	0.0	0.8057953526612369			27.0	hippocampus, CA1
HES6	12	0	457	1774	0.15502183406113537	0.1420187469669405	0.0	0.8057953526612369			31.7	hippocampus, CA2
HES6	12	0	457	1774	0.15502183406113537	0.1420187469669405	0.0	0.8057953526612369			25.0	hippocampus, CA3
HES6	12	0	457	1774	0.15502183406113537	0.1420187469669405	0.0	0.8057953526612369			31.0	inferior colliculus
HES6	12	0	457	1774	0.15502183406113537	0.1420187469669405	0.0	0.8057953526612369			23.1	inferior frontal gyrus, opercular
HES6	12	0	457	1774	0.15502183406113537	0.1420187469669405	0.0	0.8057953526612369			40.6	inferior olive
HES6	12	0	457	1774	0.15502183406113537	0.1420187469669405	0.0	0.8057953526612369			44.9	inferior parietal lobule
HES6	12	0	457	1774	0.15502183406113537	0.1420187469669405	0.0	0.8057953526612369			29.8	inferior temporal gyrus
HES6	12	0	457	1774	0.15502183406113537	0.1420187469669405	0.0	0.8057953526612369			43.3	intraparietal deep sulcus
HES6	12	0	457	1774	0.15502183406113537	0.1420187469669405	0.0	0.8057953526612369			28.6	Kolliker-Fuse nucleus
HES6	12	0	457	1774	0.15502183406113537	0.1420187469669405	0.0	0.8057953526612369			28.2	lateral amygdala
HES6	12	0	457	1774	0.15502183406113537	0.1420187469669405	0.0	0.8057953526612369			43.6	lateral funiculus (white matter)
HES6	12	0	457	1774	0.15502183406113537	0.1420187469669405	0.0	0.8057953526612369			29.0	lateral geniculate body
HES6	12	0	457	1774	0.15502183406113537	0.1420187469669405	0.0	0.8057953526612369			23.0	lateral hypothalamic area
HES6	12	0	457	1774	0.15502183406113537	0.1420187469669405	0.0	0.8057953526612369			19.5	lateral lemniscal nuclei
HES6	12	0	457	1774	0.15502183406113537	0.1420187469669405	0.0	0.8057953526612369			32.9	lateral medullary reticular nucleus
HES6	12	0	457	1774	0.15502183406113537	0.1420187469669405	0.0	0.8057953526612369			27.3	lateral parabrachial nucleus
HES6	12	0	457	1774	0.15502183406113537	0.1420187469669405	0.0	0.8057953526612369			29.6	lateral thalamic nuclei
HES6	12	0	457	1774	0.15502183406113537	0.1420187469669405	0.0	0.8057953526612369			31.0	lateral vestibular nucleus
HES6	12	0	457	1774	0.15502183406113537	0.1420187469669405	0.0	0.8057953526612369			29.0	lingual gyrus
HES6	12	0	457	1774	0.15502183406113537	0.1420187469669405	0.0	0.8057953526612369			18.1	locus coeruleus
HES6	12	0	457	1774	0.15502183406113537	0.1420187469669405	0.0	0.8057953526612369			21.5	mammillary body
HES6	12	0	457	1774	0.15502183406113537	0.1420187469669405	0.0	0.8057953526612369			24.3	medial dorsal thalamic nucleus
HES6	12	0	457	1774	0.15502183406113537	0.1420187469669405	0.0	0.8057953526612369			19.9	medial geniculate body
HES6	12	0	457	1774	0.15502183406113537	0.1420187469669405	0.0	0.8057953526612369			31.9	medial olivary nucleus
HES6	12	0	457	1774	0.15502183406113537	0.1420187469669405	0.0	0.8057953526612369			27.2	medial parabrachial nucleus
HES6	12	0	457	1774	0.15502183406113537	0.1420187469669405	0.0	0.8057953526612369			21.2	medial periolivary nuclei
HES6	12	0	457	1774	0.15502183406113537	0.1420187469669405	0.0	0.8057953526612369			25.0	medial vestibular nucleus
HES6	12	0	457	1774	0.15502183406113537	0.1420187469669405	0.0	0.8057953526612369			21.1	median raphe nucleus
HES6	12	0	457	1774	0.15502183406113537	0.1420187469669405	0.0	0.8057953526612369			33.6	middle cingulate cortex
HES6	12	0	457	1774	0.15502183406113537	0.1420187469669405	0.0	0.8057953526612369			28.9	middle temporal gyrus
HES6	12	0	457	1774	0.15502183406113537	0.1420187469669405	0.0	0.8057953526612369			23.1	motor facial nucleus
HES6	12	0	457	1774	0.15502183406113537	0.1420187469669405	0.0	0.8057953526612369			31.8	motor hypoglossal nucleus
HES6	12	0	457	1774	0.15502183406113537	0.1420187469669405	0.0	0.8057953526612369			23.7	motor trigeminal nucleus
HES6	12	0	457	1774	0.15502183406113537	0.1420187469669405	0.0	0.8057953526612369			24.2	nuclei of the trapezoid body
HES6	12	0	457	1774	0.15502183406113537	0.1420187469669405	0.0	0.8057953526612369			25.2	nucleus accumbens
HES6	12	0	457	1774	0.15502183406113537	0.1420187469669405	0.0	0.8057953526612369			56.9	nucleus ambiguus
HES6	12	0	457	1774	0.15502183406113537	0.1420187469669405	0.0	0.8057953526612369			27.3	nucleus basalis of Meynert
HES6	12	0	457	1774	0.15502183406113537	0.1420187469669405	0.0	0.8057953526612369			40.9	nucleus cuneatus
HES6	12	0	457	1774	0.15502183406113537	0.1420187469669405	0.0	0.8057953526612369			29.0	nucleus gracilis
HES6	12	0	457	1774	0.15502183406113537	0.1420187469669405	0.0	0.8057953526612369			31.2	nucleus of the diagonal band
HES6	12	0	457	1774	0.15502183406113537	0.1420187469669405	0.0	0.8057953526612369			20.7	nucleus raphe magnus
HES6	12	0	457	1774	0.15502183406113537	0.1420187469669405	0.0	0.8057953526612369			44.0	nucleus raphe obscurus
HES6	12	0	457	1774	0.15502183406113537	0.1420187469669405	0.0	0.8057953526612369			32.7	nucleus raphe pallidus
HES6	12	0	457	1774	0.15502183406113537	0.1420187469669405	0.0	0.8057953526612369			21.7	nucleus reuniens
HES6	12	0	457	1774	0.15502183406113537	0.1420187469669405	0.0	0.8057953526612369			21.2	nucleus rhomboideus
HES6	12	0	457	1774	0.15502183406113537	0.1420187469669405	0.0	0.8057953526612369			28.7	nucleus tractus solitarii
HES6	12	0	457	1774	0.15502183406113537	0.1420187469669405	0.0	0.8057953526612369			46.5	occipital cortex
HES6	12	0	457	1774	0.15502183406113537	0.1420187469669405	0.0	0.8057953526612369			58.2	occipital cortex (white matter)
HES6	12	0	457	1774	0.15502183406113537	0.1420187469669405	0.0	0.8057953526612369			24.0	olfactory area
HES6	12	0	457	1774	0.15502183406113537	0.1420187469669405	0.0	0.8057953526612369			19.9	olfactory tubercle
HES6	12	0	457	1774	0.15502183406113537	0.1420187469669405	0.0	0.8057953526612369			15.1	orbitofrontal gyrus, anterior
HES6	12	0	457	1774	0.15502183406113537	0.1420187469669405	0.0	0.8057953526612369			38.2	paracentral lobule, anterior
HES6	12	0	457	1774	0.15502183406113537	0.1420187469669405	0.0	0.8057953526612369			38.5	paracentral lobule, posterior
HES6	12	0	457	1774	0.15502183406113537	0.1420187469669405	0.0	0.8057953526612369			22.6	parahippocampal cortex
HES6	12	0	457	1774	0.15502183406113537	0.1420187469669405	0.0	0.8057953526612369			49.0	parahippocampal cortex (white matter)
HES6	12	0	457	1774	0.15502183406113537	0.1420187469669405	0.0	0.8057953526612369			25.9	paramedian reticular nucleus
HES6	12	0	457	1774	0.15502183406113537	0.1420187469669405	0.0	0.8057953526612369			20.5	paraventricular nucleus
HES6	12	0	457	1774	0.15502183406113537	0.1420187469669405	0.0	0.8057953526612369			20.7	parietal operculum
HES6	12	0	457	1774	0.15502183406113537	0.1420187469669405	0.0	0.8057953526612369			32.6	parieto-insular cortex
HES6	12	0	457	1774	0.15502183406113537	0.1420187469669405	0.0	0.8057953526612369			40.5	parieto-occipital transitional area
HES6	12	0	457	1774	0.15502183406113537	0.1420187469669405	0.0	0.8057953526612369			89.8	parieto-temporal junction (white matter)
HES6	12	0	457	1774	0.15502183406113537	0.1420187469669405	0.0	0.8057953526612369			25.2	parvicellular reticular nuclei
HES6	12	0	457	1774	0.15502183406113537	0.1420187469669405	0.0	0.8057953526612369			19.2	parvicellular reticular nuclei, medullary
HES6	12	0	457	1774	0.15502183406113537	0.1420187469669405	0.0	0.8057953526612369			16.7	pedunculopontine tegmental nucleus
HES6	12	0	457	1774	0.15502183406113537	0.1420187469669405	0.0	0.8057953526612369			30.5	periaquaductal grey, anterior
HES6	12	0	457	1774	0.15502183406113537	0.1420187469669405	0.0	0.8057953526612369			30.6	periaquaductal grey, dorsal
HES6	12	0	457	1774	0.15502183406113537	0.1420187469669405	0.0	0.8057953526612369			32.8	periaquaductal grey, lateral
HES6	12	0	457	1774	0.15502183406113537	0.1420187469669405	0.0	0.8057953526612369			20.8	perirhinal gyrus
HES6	12	0	457	1774	0.15502183406113537	0.1420187469669405	0.0	0.8057953526612369			38.8	peritrigeminal nucleus
HES6	12	0	457	1774	0.15502183406113537	0.1420187469669405	0.0	0.8057953526612369			28.2	piriform cortex
HES6	12	0	457	1774	0.15502183406113537	0.1420187469669405	0.0	0.8057953526612369			28.2	pontine nuclei
HES6	12	0	457	1774	0.15502183406113537	0.1420187469669405	0.0	0.8057953526612369			23.7	pontine raphe nucleus
HES6	12	0	457	1774	0.15502183406113537	0.1420187469669405	0.0	0.8057953526612369			31.7	postcentral gyrus
HES6	12	0	457	1774	0.15502183406113537	0.1420187469669405	0.0	0.8057953526612369			48.5	postcentral gyrus, dorsal
HES6	12	0	457	1774	0.15502183406113537	0.1420187469669405	0.0	0.8057953526612369			50.3	postcentral gyrus, middle
HES6	12	0	457	1774	0.15502183406113537	0.1420187469669405	0.0	0.8057953526612369			27.5	postcentral gyrus, ventral
HES6	12	0	457	1774	0.15502183406113537	0.1420187469669405	0.0	0.8057953526612369			23.0	posterior cingulate cortex
HES6	12	0	457	1774	0.15502183406113537	0.1420187469669405	0.0	0.8057953526612369			41.2	posterior cingulate cortex, dorsal
HES6	12	0	457	1774	0.15502183406113537	0.1420187469669405	0.0	0.8057953526612369			34.3	posterior cingulate cortex, ventral
HES6	12	0	457	1774	0.15502183406113537	0.1420187469669405	0.0	0.8057953526612369			27.2	posterior insular cortex
HES6	12	0	457	1774	0.15502183406113537	0.1420187469669405	0.0	0.8057953526612369			24.1	posterior thalamic nucleus
HES6	12	0	457	1774	0.15502183406113537	0.1420187469669405	0.0	0.8057953526612369			37.6	posteroventral cochlear nucleus
HES6	12	0	457	1774	0.15502183406113537	0.1420187469669405	0.0	0.8057953526612369			38.4	precentral gyrus
HES6	12	0	457	1774	0.15502183406113537	0.1420187469669405	0.0	0.8057953526612369			43.6	precentral gyrus, dorsal
HES6	12	0	457	1774	0.15502183406113537	0.1420187469669405	0.0	0.8057953526612369			64.9	precentral gyrus, middle
HES6	12	0	457	1774	0.15502183406113537	0.1420187469669405	0.0	0.8057953526612369			32.2	precentral gyrus, ventral
HES6	12	0	457	1774	0.15502183406113537	0.1420187469669405	0.0	0.8057953526612369			31.1	precuneus
HES6	12	0	457	1774	0.15502183406113537	0.1420187469669405	0.0	0.8057953526612369			50.5	premotor cortex, dorsal
HES6	12	0	457	1774	0.15502183406113537	0.1420187469669405	0.0	0.8057953526612369			33.6	premotor cortex, ventral
HES6	12	0	457	1774	0.15502183406113537	0.1420187469669405	0.0	0.8057953526612369			18.5	preoptic area
HES6	12	0	457	1774	0.15502183406113537	0.1420187469669405	0.0	0.8057953526612369			29.0	prepositus hypoglossal nucleus
HES6	12	0	457	1774	0.15502183406113537	0.1420187469669405	0.0	0.8057953526612369			32.0	pretectal area
HES6	12	0	457	1774	0.15502183406113537	0.1420187469669405	0.0	0.8057953526612369			28.8	principal sensory trigeminal nucleus
HES6	12	0	457	1774	0.15502183406113537	0.1420187469669405	0.0	0.8057953526612369			27.4	pulvinar
HES6	12	0	457	1774	0.15502183406113537	0.1420187469669405	0.0	0.8057953526612369			14.3	putamen
HES6	12	0	457	1774	0.15502183406113537	0.1420187469669405	0.0	0.8057953526612369			34.5	red nucleus
HES6	12	0	457	1774	0.15502183406113537	0.1420187469669405	0.0	0.8057953526612369			23.3	reticular pontine nucleus, caudal
HES6	12	0	457	1774	0.15502183406113537	0.1420187469669405	0.0	0.8057953526612369			21.7	reticular pontine nucleus, oral
HES6	12	0	457	1774	0.15502183406113537	0.1420187469669405	0.0	0.8057953526612369			17.8	reticulotegmental nucleus
HES6	12	0	457	1774	0.15502183406113537	0.1420187469669405	0.0	0.8057953526612369			41.3	retrosplenial cortex
HES6	12	0	457	1774	0.15502183406113537	0.1420187469669405	0.0	0.8057953526612369			32.7	septal nuclei
HES6	12	0	457	1774	0.15502183406113537	0.1420187469669405	0.0	0.8057953526612369			29.0	somatomor cortex, precentral gyrus (white matter)
HES6	12	0	457	1774	0.15502183406113537	0.1420187469669405	0.0	0.8057953526612369			33.3	somatosensory cortex, postcentral gyrus, ventral (white matter)
HES6	12	0	457	1774	0.15502183406113537	0.1420187469669405	0.0	0.8057953526612369			32.7	spinal trigeminal nucleus, caudal
HES6	12	0	457	1774	0.15502183406113537	0.1420187469669405	0.0	0.8057953526612369			20.6	spinal trigeminal nucleus, interpolar
HES6	12	0	457	1774	0.15502183406113537	0.1420187469669405	0.0	0.8057953526612369			29.5	spinal trigeminal nucleus, oral
HES6	12	0	457	1774	0.15502183406113537	0.1420187469669405	0.0	0.8057953526612369			27.7	spinal vestibular nucleus
HES6	12	0	457	1774	0.15502183406113537	0.1420187469669405	0.0	0.8057953526612369			26.8	stria terminalis, bed nucleus
HES6	12	0	457	1774	0.15502183406113537	0.1420187469669405	0.0	0.8057953526612369			37.6	subcentral gyrus, S2
HES6	12	0	457	1774	0.15502183406113537	0.1420187469669405	0.0	0.8057953526612369			21.3	subcoeruleus area
HES6	12	0	457	1774	0.15502183406113537	0.1420187469669405	0.0	0.8057953526612369			29.2	subiculum
HES6	12	0	457	1774	0.15502183406113537	0.1420187469669405	0.0	0.8057953526612369			16.8	substantia nigra
HES6	12	0	457	1774	0.15502183406113537	0.1420187469669405	0.0	0.8057953526612369			33.5	subthalamic nucleus
HES6	12	0	457	1774	0.15502183406113537	0.1420187469669405	0.0	0.8057953526612369			36.7	superior colliculus
HES6	12	0	457	1774	0.15502183406113537	0.1420187469669405	0.0	0.8057953526612369			22.7	superior olive
HES6	12	0	457	1774	0.15502183406113537	0.1420187469669405	0.0	0.8057953526612369			51.2	superior parietal lobule
HES6	12	0	457	1774	0.15502183406113537	0.1420187469669405	0.0	0.8057953526612369			28.8	superior temporal gyrus
HES6	12	0	457	1774	0.15502183406113537	0.1420187469669405	0.0	0.8057953526612369			41.6	superior vestibular nucleus
HES6	12	0	457	1774	0.15502183406113537	0.1420187469669405	0.0	0.8057953526612369			51.7	supplementary motor cortex
HES6	12	0	457	1774	0.15502183406113537	0.1420187469669405	0.0	0.8057953526612369			42.9	supramarginal gyrus
HES6	12	0	457	1774	0.15502183406113537	0.1420187469669405	0.0	0.8057953526612369			35.8	supraoptic nucleus
HES6	12	0	457	1774	0.15502183406113537	0.1420187469669405	0.0	0.8057953526612369			21.7	temporal pole
HES6	12	0	457	1774	0.15502183406113537	0.1420187469669405	0.0	0.8057953526612369			68.6	temporal white matter
HES6	12	0	457	1774	0.15502183406113537	0.1420187469669405	0.0	0.8057953526612369			38.8	temporo-insular cortex, parainsular gyrus
HES6	12	0	457	1774	0.15502183406113537	0.1420187469669405	0.0	0.8057953526612369			35.4	temporo-occipital transitional zone
HES6	12	0	457	1774	0.15502183406113537	0.1420187469669405	0.0	0.8057953526612369			41.9	transversal temporal gyrus, anterior
HES6	12	0	457	1774	0.15502183406113537	0.1420187469669405	0.0	0.8057953526612369			35.7	transversal temporal gyrus, posterior
HES6	12	0	457	1774	0.15502183406113537	0.1420187469669405	0.0	0.8057953526612369			58.4	ventral medullary reticular nucleus
HES6	12	0	457	1774	0.15502183406113537	0.1420187469669405	0.0	0.8057953526612369			19.1	ventral periolivary nuclei
HES6	12	0	457	1774	0.15502183406113537	0.1420187469669405	0.0	0.8057953526612369			28.8	ventral posterolateral thalamic nucleus
HES6	12	0	457	1774	0.15502183406113537	0.1420187469669405	0.0	0.8057953526612369			30.4	ventral posteromedial thalamic nucleus
HES6	12	0	457	1774	0.15502183406113537	0.1420187469669405	0.0	0.8057953526612369			25.5	ventral tegmental area
HES6	12	0	457	1774	0.15502183406113537	0.1420187469669405	0.0	0.8057953526612369			30.3	ventral thalamic nuclei
HES6	12	0	457	1774	0.15502183406113537	0.1420187469669405	0.0	0.8057953526612369			34.6	ventrolateral medulla, A1-C1 cell groups
HES6	12	0	457	1774	0.15502183406113537	0.1420187469669405	0.0	0.8057953526612369			18.5	ventrolateral tegmental area, A5 NE cell group
HES6	12	0	457	1774	0.15502183406113537	0.1420187469669405	0.0	0.8057953526612369			20.9	ventromedial nucleus
HES6	12	0	457	1774	0.15502183406113537	0.1420187469669405	0.0	0.8057953526612369			20.5	vermis
HES6	12	0	457	1774	0.15502183406113537	0.1420187469669405	0.0	0.8057953526612369			26.7	zona incerta
BMPR1A	12	0	457	1774	0.15502183406113537	0.1420187469669405	0.0	0.8057953526612369	KEGG:hsa_M00679	BMP signaling	12.2	amygdala
BMPR1A	12	0	457	1774	0.15502183406113537	0.1420187469669405	0.0	0.8057953526612369	KEGG:hsa_M00679	BMP signaling	14.1	angular gyrus
BMPR1A	12	0	457	1774	0.15502183406113537	0.1420187469669405	0.0	0.8057953526612369	KEGG:hsa_M00679	BMP signaling	21.2	angular gyrus (white matter)
BMPR1A	12	0	457	1774	0.15502183406113537	0.1420187469669405	0.0	0.8057953526612369	KEGG:hsa_M00679	BMP signaling	10.4	anterior cingulate cortex, supragenual-dorsal
BMPR1A	12	0	457	1774	0.15502183406113537	0.1420187469669405	0.0	0.8057953526612369	KEGG:hsa_M00679	BMP signaling	9.3	anterior cingulate cortex, supragenual-ventral
BMPR1A	12	0	457	1774	0.15502183406113537	0.1420187469669405	0.0	0.8057953526612369	KEGG:hsa_M00679	BMP signaling	13.2	anterior cochlear nucleus, ventral
BMPR1A	12	0	457	1774	0.15502183406113537	0.1420187469669405	0.0	0.8057953526612369	KEGG:hsa_M00679	BMP signaling	22.2	anterior funiculus (white matter)
BMPR1A	12	0	457	1774	0.15502183406113537	0.1420187469669405	0.0	0.8057953526612369	KEGG:hsa_M00679	BMP signaling	16.0	anterior insular cortex, dorsal
BMPR1A	12	0	457	1774	0.15502183406113537	0.1420187469669405	0.0	0.8057953526612369	KEGG:hsa_M00679	BMP signaling	14.8	anterior insular cortex, ventral
BMPR1A	12	0	457	1774	0.15502183406113537	0.1420187469669405	0.0	0.8057953526612369	KEGG:hsa_M00679	BMP signaling	11.8	anterior thalamic nucleus, ventral
BMPR1A	12	0	457	1774	0.15502183406113537	0.1420187469669405	0.0	0.8057953526612369	KEGG:hsa_M00679	BMP signaling	18.1	arcuate nucleus
BMPR1A	12	0	457	1774	0.15502183406113537	0.1420187469669405	0.0	0.8057953526612369	KEGG:hsa_M00679	BMP signaling	11.8	area parastriata, inferior
BMPR1A	12	0	457	1774	0.15502183406113537	0.1420187469669405	0.0	0.8057953526612369	KEGG:hsa_M00679	BMP signaling	14.6	area parastriata, parietal
BMPR1A	12	0	457	1774	0.15502183406113537	0.1420187469669405	0.0	0.8057953526612369	KEGG:hsa_M00679	BMP signaling	9.1	area parastriata, superior
BMPR1A	12	0	457	1774	0.15502183406113537	0.1420187469669405	0.0	0.8057953526612369	KEGG:hsa_M00679	BMP signaling	12.4	area parastriata, temporal
BMPR1A	12	0	457	1774	0.15502183406113537	0.1420187469669405	0.0	0.8057953526612369	KEGG:hsa_M00679	BMP signaling	20.3	area postrema
BMPR1A	12	0	457	1774	0.15502183406113537	0.1420187469669405	0.0	0.8057953526612369	KEGG:hsa_M00679	BMP signaling	16.7	area striata
BMPR1A	12	0	457	1774	0.15502183406113537	0.1420187469669405	0.0	0.8057953526612369	KEGG:hsa_M00679	BMP signaling	13.1	area striata (white matter)
BMPR1A	12	0	457	1774	0.15502183406113537	0.1420187469669405	0.0	0.8057953526612369	KEGG:hsa_M00679	BMP signaling	12.2	basal amygdala
BMPR1A	12	0	457	1774	0.15502183406113537	0.1420187469669405	0.0	0.8057953526612369	KEGG:hsa_M00679	BMP signaling	16.2	caudate nucleus
BMPR1A	12	0	457	1774	0.15502183406113537	0.1420187469669405	0.0	0.8057953526612369	KEGG:hsa_M00679	BMP signaling	12.6	central amygdala
BMPR1A	12	0	457	1774	0.15502183406113537	0.1420187469669405	0.0	0.8057953526612369	KEGG:hsa_M00679	BMP signaling	17.0	centromedial thalamic nucleus
BMPR1A	12	0	457	1774	0.15502183406113537	0.1420187469669405	0.0	0.8057953526612369	KEGG:hsa_M00679	BMP signaling	22.5	cerebellar cortex
BMPR1A	12	0	457	1774	0.15502183406113537	0.1420187469669405	0.0	0.8057953526612369	KEGG:hsa_M00679	BMP signaling	17.6	cerebellar nuclei
BMPR1A	12	0	457	1774	0.15502183406113537	0.1420187469669405	0.0	0.8057953526612369	KEGG:hsa_M00679	BMP signaling	18.5	cerebellar white matter
BMPR1A	12	0	457	1774	0.15502183406113537	0.1420187469669405	0.0	0.8057953526612369	KEGG:hsa_M00679	BMP signaling	23.0	cervical spinal cord, central gray
BMPR1A	12	0	457	1774	0.15502183406113537	0.1420187469669405	0.0	0.8057953526612369	KEGG:hsa_M00679	BMP signaling	18.4	cervical spinal cord, dorsal horn
BMPR1A	12	0	457	1774	0.15502183406113537	0.1420187469669405	0.0	0.8057953526612369	KEGG:hsa_M00679	BMP signaling	11.9	cervical spinal cord, ventral horn
BMPR1A	12	0	457	1774	0.15502183406113537	0.1420187469669405	0.0	0.8057953526612369	KEGG:hsa_M00679	BMP signaling	11.9	choroid plexus
BMPR1A	12	0	457	1774	0.15502183406113537	0.1420187469669405	0.0	0.8057953526612369	KEGG:hsa_M00679	BMP signaling	10.8	claustrum
BMPR1A	12	0	457	1774	0.15502183406113537	0.1420187469669405	0.0	0.8057953526612369	KEGG:hsa_M00679	BMP signaling	25.8	corpus callosum, genu (white matter)
BMPR1A	12	0	457	1774	0.15502183406113537	0.1420187469669405	0.0	0.8057953526612369	KEGG:hsa_M00679	BMP signaling	21.9	corpus callosum, splenium (white matter)
BMPR1A	12	0	457	1774	0.15502183406113537	0.1420187469669405	0.0	0.8057953526612369	KEGG:hsa_M00679	BMP signaling	13.1	corticomedial amygdala
BMPR1A	12	0	457	1774	0.15502183406113537	0.1420187469669405	0.0	0.8057953526612369	KEGG:hsa_M00679	BMP signaling	12.7	cuneiform nucleus
BMPR1A	12	0	457	1774	0.15502183406113537	0.1420187469669405	0.0	0.8057953526612369	KEGG:hsa_M00679	BMP signaling	12.9	dentate gyrus
BMPR1A	12	0	457	1774	0.15502183406113537	0.1420187469669405	0.0	0.8057953526612369	KEGG:hsa_M00679	BMP signaling	12.8	dorsal cochlear nucleus
BMPR1A	12	0	457	1774	0.15502183406113537	0.1420187469669405	0.0	0.8057953526612369	KEGG:hsa_M00679	BMP signaling	20.6	dorsal funiculus (white matter)
BMPR1A	12	0	457	1774	0.15502183406113537	0.1420187469669405	0.0	0.8057953526612369	KEGG:hsa_M00679	BMP signaling	16.2	dorsal medullary reticular nucleus
BMPR1A	12	0	457	1774	0.15502183406113537	0.1420187469669405	0.0	0.8057953526612369	KEGG:hsa_M00679	BMP signaling	11.5	dorsal motor vagal complex
BMPR1A	12	0	457	1774	0.15502183406113537	0.1420187469669405	0.0	0.8057953526612369	KEGG:hsa_M00679	BMP signaling	20.1	dorsal raphe nucleus
BMPR1A	12	0	457	1774	0.15502183406113537	0.1420187469669405	0.0	0.8057953526612369	KEGG:hsa_M00679	BMP signaling	15.0	dorsal tegmental nucleus
BMPR1A	12	0	457	1774	0.15502183406113537	0.1420187469669405	0.0	0.8057953526612369	KEGG:hsa_M00679	BMP signaling	15.1	dorsolateral tegmental area
BMPR1A	12	0	457	1774	0.15502183406113537	0.1420187469669405	0.0	0.8057953526612369	KEGG:hsa_M00679	BMP signaling	20.4	dorsomedial nucleus
BMPR1A	12	0	457	1774	0.15502183406113537	0.1420187469669405	0.0	0.8057953526612369	KEGG:hsa_M00679	BMP signaling	13.0	entorhinal gyrus
BMPR1A	12	0	457	1774	0.15502183406113537	0.1420187469669405	0.0	0.8057953526612369	KEGG:hsa_M00679	BMP signaling	21.0	flocculonodular lobe
BMPR1A	12	0	457	1774	0.15502183406113537	0.1420187469669405	0.0	0.8057953526612369	KEGG:hsa_M00679	BMP signaling	11.4	frontal eye field
BMPR1A	12	0	457	1774	0.15502183406113537	0.1420187469669405	0.0	0.8057953526612369	KEGG:hsa_M00679	BMP signaling	17.1	frontal operculum
BMPR1A	12	0	457	1774	0.15502183406113537	0.1420187469669405	0.0	0.8057953526612369	KEGG:hsa_M00679	BMP signaling	12.2	fusiform gyrus
BMPR1A	12	0	457	1774	0.15502183406113537	0.1420187469669405	0.0	0.8057953526612369	KEGG:hsa_M00679	BMP signaling	13.8	gigantocellular reticular nuclei, medullary
BMPR1A	12	0	457	1774	0.15502183406113537	0.1420187469669405	0.0	0.8057953526612369	KEGG:hsa_M00679	BMP signaling	11.2	gigantocellular reticular nuclei, pars
BMPR1A	12	0	457	1774	0.15502183406113537	0.1420187469669405	0.0	0.8057953526612369	KEGG:hsa_M00679	BMP signaling	13.7	globus pallidus, externus
BMPR1A	12	0	457	1774	0.15502183406113537	0.1420187469669405	0.0	0.8057953526612369	KEGG:hsa_M00679	BMP signaling	14.4	globus pallidus, internus
BMPR1A	12	0	457	1774	0.15502183406113537	0.1420187469669405	0.0	0.8057953526612369	KEGG:hsa_M00679	BMP signaling	15.2	habenula
BMPR1A	12	0	457	1774	0.15502183406113537	0.1420187469669405	0.0	0.8057953526612369	KEGG:hsa_M00679	BMP signaling	13.8	hippocampus
BMPR1A	12	0	457	1774	0.15502183406113537	0.1420187469669405	0.0	0.8057953526612369	KEGG:hsa_M00679	BMP signaling	18.2	hippocampus, CA1
BMPR1A	12	0	457	1774	0.15502183406113537	0.1420187469669405	0.0	0.8057953526612369	KEGG:hsa_M00679	BMP signaling	15.6	hippocampus, CA2
BMPR1A	12	0	457	1774	0.15502183406113537	0.1420187469669405	0.0	0.8057953526612369	KEGG:hsa_M00679	BMP signaling	12.5	hippocampus, CA3
BMPR1A	12	0	457	1774	0.15502183406113537	0.1420187469669405	0.0	0.8057953526612369	KEGG:hsa_M00679	BMP signaling	17.5	inferior colliculus
BMPR1A	12	0	457	1774	0.15502183406113537	0.1420187469669405	0.0	0.8057953526612369	KEGG:hsa_M00679	BMP signaling	10.4	inferior frontal gyrus, opercular
BMPR1A	12	0	457	1774	0.15502183406113537	0.1420187469669405	0.0	0.8057953526612369	KEGG:hsa_M00679	BMP signaling	12.8	inferior olive
BMPR1A	12	0	457	1774	0.15502183406113537	0.1420187469669405	0.0	0.8057953526612369	KEGG:hsa_M00679	BMP signaling	9.6	inferior parietal lobule
BMPR1A	12	0	457	1774	0.15502183406113537	0.1420187469669405	0.0	0.8057953526612369	KEGG:hsa_M00679	BMP signaling	15.3	inferior temporal gyrus
BMPR1A	12	0	457	1774	0.15502183406113537	0.1420187469669405	0.0	0.8057953526612369	KEGG:hsa_M00679	BMP signaling	11.5	intraparietal deep sulcus
BMPR1A	12	0	457	1774	0.15502183406113537	0.1420187469669405	0.0	0.8057953526612369	KEGG:hsa_M00679	BMP signaling	19.1	Kolliker-Fuse nucleus
BMPR1A	12	0	457	1774	0.15502183406113537	0.1420187469669405	0.0	0.8057953526612369	KEGG:hsa_M00679	BMP signaling	11.3	lateral amygdala
BMPR1A	12	0	457	1774	0.15502183406113537	0.1420187469669405	0.0	0.8057953526612369	KEGG:hsa_M00679	BMP signaling	18.0	lateral funiculus (white matter)
BMPR1A	12	0	457	1774	0.15502183406113537	0.1420187469669405	0.0	0.8057953526612369	KEGG:hsa_M00679	BMP signaling	10.3	lateral geniculate body
BMPR1A	12	0	457	1774	0.15502183406113537	0.1420187469669405	0.0	0.8057953526612369	KEGG:hsa_M00679	BMP signaling	14.1	lateral hypothalamic area
BMPR1A	12	0	457	1774	0.15502183406113537	0.1420187469669405	0.0	0.8057953526612369	KEGG:hsa_M00679	BMP signaling	10.5	lateral lemniscal nuclei
BMPR1A	12	0	457	1774	0.15502183406113537	0.1420187469669405	0.0	0.8057953526612369	KEGG:hsa_M00679	BMP signaling	15.2	lateral medullary reticular nucleus
BMPR1A	12	0	457	1774	0.15502183406113537	0.1420187469669405	0.0	0.8057953526612369	KEGG:hsa_M00679	BMP signaling	19.6	lateral parabrachial nucleus
BMPR1A	12	0	457	1774	0.15502183406113537	0.1420187469669405	0.0	0.8057953526612369	KEGG:hsa_M00679	BMP signaling	10.5	lateral thalamic nuclei
BMPR1A	12	0	457	1774	0.15502183406113537	0.1420187469669405	0.0	0.8057953526612369	KEGG:hsa_M00679	BMP signaling	15.1	lateral vestibular nucleus
BMPR1A	12	0	457	1774	0.15502183406113537	0.1420187469669405	0.0	0.8057953526612369	KEGG:hsa_M00679	BMP signaling	13.4	lingual gyrus
BMPR1A	12	0	457	1774	0.15502183406113537	0.1420187469669405	0.0	0.8057953526612369	KEGG:hsa_M00679	BMP signaling	14.1	locus coeruleus
BMPR1A	12	0	457	1774	0.15502183406113537	0.1420187469669405	0.0	0.8057953526612369	KEGG:hsa_M00679	BMP signaling	14.3	mammillary body
BMPR1A	12	0	457	1774	0.15502183406113537	0.1420187469669405	0.0	0.8057953526612369	KEGG:hsa_M00679	BMP signaling	12.0	medial dorsal thalamic nucleus
BMPR1A	12	0	457	1774	0.15502183406113537	0.1420187469669405	0.0	0.8057953526612369	KEGG:hsa_M00679	BMP signaling	12.2	medial geniculate body
BMPR1A	12	0	457	1774	0.15502183406113537	0.1420187469669405	0.0	0.8057953526612369	KEGG:hsa_M00679	BMP signaling	23.5	medial olivary nucleus
BMPR1A	12	0	457	1774	0.15502183406113537	0.1420187469669405	0.0	0.8057953526612369	KEGG:hsa_M00679	BMP signaling	14.1	medial parabrachial nucleus
BMPR1A	12	0	457	1774	0.15502183406113537	0.1420187469669405	0.0	0.8057953526612369	KEGG:hsa_M00679	BMP signaling	11.4	medial periolivary nuclei
BMPR1A	12	0	457	1774	0.15502183406113537	0.1420187469669405	0.0	0.8057953526612369	KEGG:hsa_M00679	BMP signaling	12.2	medial vestibular nucleus
BMPR1A	12	0	457	1774	0.15502183406113537	0.1420187469669405	0.0	0.8057953526612369	KEGG:hsa_M00679	BMP signaling	19.0	median raphe nucleus
BMPR1A	12	0	457	1774	0.15502183406113537	0.1420187469669405	0.0	0.8057953526612369	KEGG:hsa_M00679	BMP signaling	7.7	middle cingulate cortex
BMPR1A	12	0	457	1774	0.15502183406113537	0.1420187469669405	0.0	0.8057953526612369	KEGG:hsa_M00679	BMP signaling	14.2	middle temporal gyrus
BMPR1A	12	0	457	1774	0.15502183406113537	0.1420187469669405	0.0	0.8057953526612369	KEGG:hsa_M00679	BMP signaling	10.1	motor facial nucleus
BMPR1A	12	0	457	1774	0.15502183406113537	0.1420187469669405	0.0	0.8057953526612369	KEGG:hsa_M00679	BMP signaling	15.3	motor hypoglossal nucleus
BMPR1A	12	0	457	1774	0.15502183406113537	0.1420187469669405	0.0	0.8057953526612369	KEGG:hsa_M00679	BMP signaling	11.8	motor trigeminal nucleus
BMPR1A	12	0	457	1774	0.15502183406113537	0.1420187469669405	0.0	0.8057953526612369	KEGG:hsa_M00679	BMP signaling	12.5	nuclei of the trapezoid body
BMPR1A	12	0	457	1774	0.15502183406113537	0.1420187469669405	0.0	0.8057953526612369	KEGG:hsa_M00679	BMP signaling	18.9	nucleus accumbens
BMPR1A	12	0	457	1774	0.15502183406113537	0.1420187469669405	0.0	0.8057953526612369	KEGG:hsa_M00679	BMP signaling	19.8	nucleus ambiguus
BMPR1A	12	0	457	1774	0.15502183406113537	0.1420187469669405	0.0	0.8057953526612369	KEGG:hsa_M00679	BMP signaling	11.0	nucleus basalis of Meynert
BMPR1A	12	0	457	1774	0.15502183406113537	0.1420187469669405	0.0	0.8057953526612369	KEGG:hsa_M00679	BMP signaling	10.5	nucleus cuneatus
BMPR1A	12	0	457	1774	0.15502183406113537	0.1420187469669405	0.0	0.8057953526612369	KEGG:hsa_M00679	BMP signaling	8.9	nucleus gracilis
BMPR1A	12	0	457	1774	0.15502183406113537	0.1420187469669405	0.0	0.8057953526612369	KEGG:hsa_M00679	BMP signaling	16.6	nucleus of the diagonal band
BMPR1A	12	0	457	1774	0.15502183406113537	0.1420187469669405	0.0	0.8057953526612369	KEGG:hsa_M00679	BMP signaling	10.7	nucleus raphe magnus
BMPR1A	12	0	457	1774	0.15502183406113537	0.1420187469669405	0.0	0.8057953526612369	KEGG:hsa_M00679	BMP signaling	21.1	nucleus raphe obscurus
BMPR1A	12	0	457	1774	0.15502183406113537	0.1420187469669405	0.0	0.8057953526612369	KEGG:hsa_M00679	BMP signaling	24.4	nucleus raphe pallidus
BMPR1A	12	0	457	1774	0.15502183406113537	0.1420187469669405	0.0	0.8057953526612369	KEGG:hsa_M00679	BMP signaling	12.8	nucleus reuniens
BMPR1A	12	0	457	1774	0.15502183406113537	0.1420187469669405	0.0	0.8057953526612369	KEGG:hsa_M00679	BMP signaling	12.4	nucleus rhomboideus
BMPR1A	12	0	457	1774	0.15502183406113537	0.1420187469669405	0.0	0.8057953526612369	KEGG:hsa_M00679	BMP signaling	21.4	nucleus tractus solitarii
BMPR1A	12	0	457	1774	0.15502183406113537	0.1420187469669405	0.0	0.8057953526612369	KEGG:hsa_M00679	BMP signaling	10.5	occipital cortex
BMPR1A	12	0	457	1774	0.15502183406113537	0.1420187469669405	0.0	0.8057953526612369	KEGG:hsa_M00679	BMP signaling	14.0	occipital cortex (white matter)
BMPR1A	12	0	457	1774	0.15502183406113537	0.1420187469669405	0.0	0.8057953526612369	KEGG:hsa_M00679	BMP signaling	12.0	olfactory area
BMPR1A	12	0	457	1774	0.15502183406113537	0.1420187469669405	0.0	0.8057953526612369	KEGG:hsa_M00679	BMP signaling	13.1	olfactory tubercle
BMPR1A	12	0	457	1774	0.15502183406113537	0.1420187469669405	0.0	0.8057953526612369	KEGG:hsa_M00679	BMP signaling	9.6	orbitofrontal gyrus, anterior
BMPR1A	12	0	457	1774	0.15502183406113537	0.1420187469669405	0.0	0.8057953526612369	KEGG:hsa_M00679	BMP signaling	10.8	paracentral lobule, anterior
BMPR1A	12	0	457	1774	0.15502183406113537	0.1420187469669405	0.0	0.8057953526612369	KEGG:hsa_M00679	BMP signaling	8.8	paracentral lobule, posterior
BMPR1A	12	0	457	1774	0.15502183406113537	0.1420187469669405	0.0	0.8057953526612369	KEGG:hsa_M00679	BMP signaling	11.2	parahippocampal cortex
BMPR1A	12	0	457	1774	0.15502183406113537	0.1420187469669405	0.0	0.8057953526612369	KEGG:hsa_M00679	BMP signaling	16.5	parahippocampal cortex (white matter)
BMPR1A	12	0	457	1774	0.15502183406113537	0.1420187469669405	0.0	0.8057953526612369	KEGG:hsa_M00679	BMP signaling	18.3	paramedian reticular nucleus
BMPR1A	12	0	457	1774	0.15502183406113537	0.1420187469669405	0.0	0.8057953526612369	KEGG:hsa_M00679	BMP signaling	13.6	paraventricular nucleus
BMPR1A	12	0	457	1774	0.15502183406113537	0.1420187469669405	0.0	0.8057953526612369	KEGG:hsa_M00679	BMP signaling	8.1	parietal operculum
BMPR1A	12	0	457	1774	0.15502183406113537	0.1420187469669405	0.0	0.8057953526612369	KEGG:hsa_M00679	BMP signaling	11.8	parieto-insular cortex
BMPR1A	12	0	457	1774	0.15502183406113537	0.1420187469669405	0.0	0.8057953526612369	KEGG:hsa_M00679	BMP signaling	10.7	parieto-occipital transitional area
BMPR1A	12	0	457	1774	0.15502183406113537	0.1420187469669405	0.0	0.8057953526612369	KEGG:hsa_M00679	BMP signaling	16.9	parieto-temporal junction (white matter)
BMPR1A	12	0	457	1774	0.15502183406113537	0.1420187469669405	0.0	0.8057953526612369	KEGG:hsa_M00679	BMP signaling	14.2	parvicellular reticular nuclei
BMPR1A	12	0	457	1774	0.15502183406113537	0.1420187469669405	0.0	0.8057953526612369	KEGG:hsa_M00679	BMP signaling	11.7	parvicellular reticular nuclei, medullary
BMPR1A	12	0	457	1774	0.15502183406113537	0.1420187469669405	0.0	0.8057953526612369	KEGG:hsa_M00679	BMP signaling	16.0	pedunculopontine tegmental nucleus
BMPR1A	12	0	457	1774	0.15502183406113537	0.1420187469669405	0.0	0.8057953526612369	KEGG:hsa_M00679	BMP signaling	12.9	periaquaductal grey, anterior
BMPR1A	12	0	457	1774	0.15502183406113537	0.1420187469669405	0.0	0.8057953526612369	KEGG:hsa_M00679	BMP signaling	21.3	periaquaductal grey, dorsal
BMPR1A	12	0	457	1774	0.15502183406113537	0.1420187469669405	0.0	0.8057953526612369	KEGG:hsa_M00679	BMP signaling	21.4	periaquaductal grey, lateral
BMPR1A	12	0	457	1774	0.15502183406113537	0.1420187469669405	0.0	0.8057953526612369	KEGG:hsa_M00679	BMP signaling	15.9	perirhinal gyrus
BMPR1A	12	0	457	1774	0.15502183406113537	0.1420187469669405	0.0	0.8057953526612369	KEGG:hsa_M00679	BMP signaling	19.1	peritrigeminal nucleus
BMPR1A	12	0	457	1774	0.15502183406113537	0.1420187469669405	0.0	0.8057953526612369	KEGG:hsa_M00679	BMP signaling	11.9	piriform cortex
BMPR1A	12	0	457	1774	0.15502183406113537	0.1420187469669405	0.0	0.8057953526612369	KEGG:hsa_M00679	BMP signaling	11.8	pontine nuclei
BMPR1A	12	0	457	1774	0.15502183406113537	0.1420187469669405	0.0	0.8057953526612369	KEGG:hsa_M00679	BMP signaling	15.5	pontine raphe nucleus
BMPR1A	12	0	457	1774	0.15502183406113537	0.1420187469669405	0.0	0.8057953526612369	KEGG:hsa_M00679	BMP signaling	8.1	postcentral gyrus
BMPR1A	12	0	457	1774	0.15502183406113537	0.1420187469669405	0.0	0.8057953526612369	KEGG:hsa_M00679	BMP signaling	11.4	postcentral gyrus, dorsal
BMPR1A	12	0	457	1774	0.15502183406113537	0.1420187469669405	0.0	0.8057953526612369	KEGG:hsa_M00679	BMP signaling	11.2	postcentral gyrus, middle
BMPR1A	12	0	457	1774	0.15502183406113537	0.1420187469669405	0.0	0.8057953526612369	KEGG:hsa_M00679	BMP signaling	11.6	postcentral gyrus, ventral
BMPR1A	12	0	457	1774	0.15502183406113537	0.1420187469669405	0.0	0.8057953526612369	KEGG:hsa_M00679	BMP signaling	9.3	posterior cingulate cortex
BMPR1A	12	0	457	1774	0.15502183406113537	0.1420187469669405	0.0	0.8057953526612369	KEGG:hsa_M00679	BMP signaling	8.8	posterior cingulate cortex, dorsal
BMPR1A	12	0	457	1774	0.15502183406113537	0.1420187469669405	0.0	0.8057953526612369	KEGG:hsa_M00679	BMP signaling	10.9	posterior cingulate cortex, ventral
BMPR1A	12	0	457	1774	0.15502183406113537	0.1420187469669405	0.0	0.8057953526612369	KEGG:hsa_M00679	BMP signaling	12.1	posterior insular cortex
BMPR1A	12	0	457	1774	0.15502183406113537	0.1420187469669405	0.0	0.8057953526612369	KEGG:hsa_M00679	BMP signaling	7.3	posterior thalamic nucleus
BMPR1A	12	0	457	1774	0.15502183406113537	0.1420187469669405	0.0	0.8057953526612369	KEGG:hsa_M00679	BMP signaling	15.1	posteroventral cochlear nucleus
BMPR1A	12	0	457	1774	0.15502183406113537	0.1420187469669405	0.0	0.8057953526612369	KEGG:hsa_M00679	BMP signaling	6.3	precentral gyrus
BMPR1A	12	0	457	1774	0.15502183406113537	0.1420187469669405	0.0	0.8057953526612369	KEGG:hsa_M00679	BMP signaling	8.8	precentral gyrus, dorsal
BMPR1A	12	0	457	1774	0.15502183406113537	0.1420187469669405	0.0	0.8057953526612369	KEGG:hsa_M00679	BMP signaling	10.8	precentral gyrus, middle
BMPR1A	12	0	457	1774	0.15502183406113537	0.1420187469669405	0.0	0.8057953526612369	KEGG:hsa_M00679	BMP signaling	8.4	precentral gyrus, ventral
BMPR1A	12	0	457	1774	0.15502183406113537	0.1420187469669405	0.0	0.8057953526612369	KEGG:hsa_M00679	BMP signaling	10.1	precuneus
BMPR1A	12	0	457	1774	0.15502183406113537	0.1420187469669405	0.0	0.8057953526612369	KEGG:hsa_M00679	BMP signaling	11.5	premotor cortex, dorsal
BMPR1A	12	0	457	1774	0.15502183406113537	0.1420187469669405	0.0	0.8057953526612369	KEGG:hsa_M00679	BMP signaling	11.7	premotor cortex, ventral
BMPR1A	12	0	457	1774	0.15502183406113537	0.1420187469669405	0.0	0.8057953526612369	KEGG:hsa_M00679	BMP signaling	16.9	preoptic area
BMPR1A	12	0	457	1774	0.15502183406113537	0.1420187469669405	0.0	0.8057953526612369	KEGG:hsa_M00679	BMP signaling	14.7	prepositus hypoglossal nucleus
BMPR1A	12	0	457	1774	0.15502183406113537	0.1420187469669405	0.0	0.8057953526612369	KEGG:hsa_M00679	BMP signaling	13.6	pretectal area
BMPR1A	12	0	457	1774	0.15502183406113537	0.1420187469669405	0.0	0.8057953526612369	KEGG:hsa_M00679	BMP signaling	14.7	principal sensory trigeminal nucleus
BMPR1A	12	0	457	1774	0.15502183406113537	0.1420187469669405	0.0	0.8057953526612369	KEGG:hsa_M00679	BMP signaling	11.1	pulvinar
BMPR1A	12	0	457	1774	0.15502183406113537	0.1420187469669405	0.0	0.8057953526612369	KEGG:hsa_M00679	BMP signaling	13.3	putamen
BMPR1A	12	0	457	1774	0.15502183406113537	0.1420187469669405	0.0	0.8057953526612369	KEGG:hsa_M00679	BMP signaling	12.0	red nucleus
BMPR1A	12	0	457	1774	0.15502183406113537	0.1420187469669405	0.0	0.8057953526612369	KEGG:hsa_M00679	BMP signaling	10.8	reticular pontine nucleus, caudal
BMPR1A	12	0	457	1774	0.15502183406113537	0.1420187469669405	0.0	0.8057953526612369	KEGG:hsa_M00679	BMP signaling	13.5	reticular pontine nucleus, oral
BMPR1A	12	0	457	1774	0.15502183406113537	0.1420187469669405	0.0	0.8057953526612369	KEGG:hsa_M00679	BMP signaling	9.1	reticulotegmental nucleus
BMPR1A	12	0	457	1774	0.15502183406113537	0.1420187469669405	0.0	0.8057953526612369	KEGG:hsa_M00679	BMP signaling	16.4	retrosplenial cortex
BMPR1A	12	0	457	1774	0.15502183406113537	0.1420187469669405	0.0	0.8057953526612369	KEGG:hsa_M00679	BMP signaling	16.7	septal nuclei
BMPR1A	12	0	457	1774	0.15502183406113537	0.1420187469669405	0.0	0.8057953526612369	KEGG:hsa_M00679	BMP signaling	8.3	somatomor cortex, precentral gyrus (white matter)
BMPR1A	12	0	457	1774	0.15502183406113537	0.1420187469669405	0.0	0.8057953526612369	KEGG:hsa_M00679	BMP signaling	8.4	somatosensory cortex, postcentral gyrus, ventral (white matter)
BMPR1A	12	0	457	1774	0.15502183406113537	0.1420187469669405	0.0	0.8057953526612369	KEGG:hsa_M00679	BMP signaling	11.1	spinal trigeminal nucleus, caudal
BMPR1A	12	0	457	1774	0.15502183406113537	0.1420187469669405	0.0	0.8057953526612369	KEGG:hsa_M00679	BMP signaling	13.3	spinal trigeminal nucleus, interpolar
BMPR1A	12	0	457	1774	0.15502183406113537	0.1420187469669405	0.0	0.8057953526612369	KEGG:hsa_M00679	BMP signaling	15.4	spinal trigeminal nucleus, oral
BMPR1A	12	0	457	1774	0.15502183406113537	0.1420187469669405	0.0	0.8057953526612369	KEGG:hsa_M00679	BMP signaling	12.9	spinal vestibular nucleus
BMPR1A	12	0	457	1774	0.15502183406113537	0.1420187469669405	0.0	0.8057953526612369	KEGG:hsa_M00679	BMP signaling	15.3	stria terminalis, bed nucleus
BMPR1A	12	0	457	1774	0.15502183406113537	0.1420187469669405	0.0	0.8057953526612369	KEGG:hsa_M00679	BMP signaling	11.3	subcentral gyrus, S2
BMPR1A	12	0	457	1774	0.15502183406113537	0.1420187469669405	0.0	0.8057953526612369	KEGG:hsa_M00679	BMP signaling	13.7	subcoeruleus area
BMPR1A	12	0	457	1774	0.15502183406113537	0.1420187469669405	0.0	0.8057953526612369	KEGG:hsa_M00679	BMP signaling	16.1	subiculum
BMPR1A	12	0	457	1774	0.15502183406113537	0.1420187469669405	0.0	0.8057953526612369	KEGG:hsa_M00679	BMP signaling	11.4	substantia nigra
BMPR1A	12	0	457	1774	0.15502183406113537	0.1420187469669405	0.0	0.8057953526612369	KEGG:hsa_M00679	BMP signaling	11.3	subthalamic nucleus
BMPR1A	12	0	457	1774	0.15502183406113537	0.1420187469669405	0.0	0.8057953526612369	KEGG:hsa_M00679	BMP signaling	13.9	superior colliculus
BMPR1A	12	0	457	1774	0.15502183406113537	0.1420187469669405	0.0	0.8057953526612369	KEGG:hsa_M00679	BMP signaling	12.1	superior olive
BMPR1A	12	0	457	1774	0.15502183406113537	0.1420187469669405	0.0	0.8057953526612369	KEGG:hsa_M00679	BMP signaling	11.8	superior parietal lobule
BMPR1A	12	0	457	1774	0.15502183406113537	0.1420187469669405	0.0	0.8057953526612369	KEGG:hsa_M00679	BMP signaling	14.0	superior temporal gyrus
BMPR1A	12	0	457	1774	0.15502183406113537	0.1420187469669405	0.0	0.8057953526612369	KEGG:hsa_M00679	BMP signaling	21.4	superior vestibular nucleus
BMPR1A	12	0	457	1774	0.15502183406113537	0.1420187469669405	0.0	0.8057953526612369	KEGG:hsa_M00679	BMP signaling	9.1	supplementary motor cortex
BMPR1A	12	0	457	1774	0.15502183406113537	0.1420187469669405	0.0	0.8057953526612369	KEGG:hsa_M00679	BMP signaling	12.7	supramarginal gyrus
BMPR1A	12	0	457	1774	0.15502183406113537	0.1420187469669405	0.0	0.8057953526612369	KEGG:hsa_M00679	BMP signaling	23.2	supraoptic nucleus
BMPR1A	12	0	457	1774	0.15502183406113537	0.1420187469669405	0.0	0.8057953526612369	KEGG:hsa_M00679	BMP signaling	15.3	temporal pole
BMPR1A	12	0	457	1774	0.15502183406113537	0.1420187469669405	0.0	0.8057953526612369	KEGG:hsa_M00679	BMP signaling	16.8	temporal white matter
BMPR1A	12	0	457	1774	0.15502183406113537	0.1420187469669405	0.0	0.8057953526612369	KEGG:hsa_M00679	BMP signaling	13.1	temporo-insular cortex, parainsular gyrus
BMPR1A	12	0	457	1774	0.15502183406113537	0.1420187469669405	0.0	0.8057953526612369	KEGG:hsa_M00679	BMP signaling	15.2	temporo-occipital transitional zone
BMPR1A	12	0	457	1774	0.15502183406113537	0.1420187469669405	0.0	0.8057953526612369	KEGG:hsa_M00679	BMP signaling	14.0	transversal temporal gyrus, anterior
BMPR1A	12	0	457	1774	0.15502183406113537	0.1420187469669405	0.0	0.8057953526612369	KEGG:hsa_M00679	BMP signaling	13.3	transversal temporal gyrus, posterior
BMPR1A	12	0	457	1774	0.15502183406113537	0.1420187469669405	0.0	0.8057953526612369	KEGG:hsa_M00679	BMP signaling	16.4	ventral medullary reticular nucleus
BMPR1A	12	0	457	1774	0.15502183406113537	0.1420187469669405	0.0	0.8057953526612369	KEGG:hsa_M00679	BMP signaling	12.9	ventral periolivary nuclei
BMPR1A	12	0	457	1774	0.15502183406113537	0.1420187469669405	0.0	0.8057953526612369	KEGG:hsa_M00679	BMP signaling	11.6	ventral posterolateral thalamic nucleus
BMPR1A	12	0	457	1774	0.15502183406113537	0.1420187469669405	0.0	0.8057953526612369	KEGG:hsa_M00679	BMP signaling	13.7	ventral posteromedial thalamic nucleus
BMPR1A	12	0	457	1774	0.15502183406113537	0.1420187469669405	0.0	0.8057953526612369	KEGG:hsa_M00679	BMP signaling	15.4	ventral tegmental area
BMPR1A	12	0	457	1774	0.15502183406113537	0.1420187469669405	0.0	0.8057953526612369	KEGG:hsa_M00679	BMP signaling	11.8	ventral thalamic nuclei
BMPR1A	12	0	457	1774	0.15502183406113537	0.1420187469669405	0.0	0.8057953526612369	KEGG:hsa_M00679	BMP signaling	15.8	ventrolateral medulla, A1-C1 cell groups
BMPR1A	12	0	457	1774	0.15502183406113537	0.1420187469669405	0.0	0.8057953526612369	KEGG:hsa_M00679	BMP signaling	11.8	ventrolateral tegmental area, A5 NE cell group
BMPR1A	12	0	457	1774	0.15502183406113537	0.1420187469669405	0.0	0.8057953526612369	KEGG:hsa_M00679	BMP signaling	18.5	ventromedial nucleus
BMPR1A	12	0	457	1774	0.15502183406113537	0.1420187469669405	0.0	0.8057953526612369	KEGG:hsa_M00679	BMP signaling	21.9	vermis
BMPR1A	12	0	457	1774	0.15502183406113537	0.1420187469669405	0.0	0.8057953526612369	KEGG:hsa_M00679	BMP signaling	10.2	zona incerta
BMPR1A	12	0	457	1774	0.15502183406113537	0.1420187469669405	0.0	0.8057953526612369	KEGG:hsa04060	Cytokine-cytokine receptor interaction	12.2	amygdala
BMPR1A	12	0	457	1774	0.15502183406113537	0.1420187469669405	0.0	0.8057953526612369	KEGG:hsa04060	Cytokine-cytokine receptor interaction	14.1	angular gyrus
BMPR1A	12	0	457	1774	0.15502183406113537	0.1420187469669405	0.0	0.8057953526612369	KEGG:hsa04060	Cytokine-cytokine receptor interaction	21.2	angular gyrus (white matter)
BMPR1A	12	0	457	1774	0.15502183406113537	0.1420187469669405	0.0	0.8057953526612369	KEGG:hsa04060	Cytokine-cytokine receptor interaction	10.4	anterior cingulate cortex, supragenual-dorsal
BMPR1A	12	0	457	1774	0.15502183406113537	0.1420187469669405	0.0	0.8057953526612369	KEGG:hsa04060	Cytokine-cytokine receptor interaction	9.3	anterior cingulate cortex, supragenual-ventral
BMPR1A	12	0	457	1774	0.15502183406113537	0.1420187469669405	0.0	0.8057953526612369	KEGG:hsa04060	Cytokine-cytokine receptor interaction	13.2	anterior cochlear nucleus, ventral
BMPR1A	12	0	457	1774	0.15502183406113537	0.1420187469669405	0.0	0.8057953526612369	KEGG:hsa04060	Cytokine-cytokine receptor interaction	22.2	anterior funiculus (white matter)
BMPR1A	12	0	457	1774	0.15502183406113537	0.1420187469669405	0.0	0.8057953526612369	KEGG:hsa04060	Cytokine-cytokine receptor interaction	16.0	anterior insular cortex, dorsal
BMPR1A	12	0	457	1774	0.15502183406113537	0.1420187469669405	0.0	0.8057953526612369	KEGG:hsa04060	Cytokine-cytokine receptor interaction	14.8	anterior insular cortex, ventral
BMPR1A	12	0	457	1774	0.15502183406113537	0.1420187469669405	0.0	0.8057953526612369	KEGG:hsa04060	Cytokine-cytokine receptor interaction	11.8	anterior thalamic nucleus, ventral
BMPR1A	12	0	457	1774	0.15502183406113537	0.1420187469669405	0.0	0.8057953526612369	KEGG:hsa04060	Cytokine-cytokine receptor interaction	18.1	arcuate nucleus
BMPR1A	12	0	457	1774	0.15502183406113537	0.1420187469669405	0.0	0.8057953526612369	KEGG:hsa04060	Cytokine-cytokine receptor interaction	11.8	area parastriata, inferior
BMPR1A	12	0	457	1774	0.15502183406113537	0.1420187469669405	0.0	0.8057953526612369	KEGG:hsa04060	Cytokine-cytokine receptor interaction	14.6	area parastriata, parietal
BMPR1A	12	0	457	1774	0.15502183406113537	0.1420187469669405	0.0	0.8057953526612369	KEGG:hsa04060	Cytokine-cytokine receptor interaction	9.1	area parastriata, superior
BMPR1A	12	0	457	1774	0.15502183406113537	0.1420187469669405	0.0	0.8057953526612369	KEGG:hsa04060	Cytokine-cytokine receptor interaction	12.4	area parastriata, temporal
BMPR1A	12	0	457	1774	0.15502183406113537	0.1420187469669405	0.0	0.8057953526612369	KEGG:hsa04060	Cytokine-cytokine receptor interaction	20.3	area postrema
BMPR1A	12	0	457	1774	0.15502183406113537	0.1420187469669405	0.0	0.8057953526612369	KEGG:hsa04060	Cytokine-cytokine receptor interaction	16.7	area striata
BMPR1A	12	0	457	1774	0.15502183406113537	0.1420187469669405	0.0	0.8057953526612369	KEGG:hsa04060	Cytokine-cytokine receptor interaction	13.1	area striata (white matter)
BMPR1A	12	0	457	1774	0.15502183406113537	0.1420187469669405	0.0	0.8057953526612369	KEGG:hsa04060	Cytokine-cytokine receptor interaction	12.2	basal amygdala
BMPR1A	12	0	457	1774	0.15502183406113537	0.1420187469669405	0.0	0.8057953526612369	KEGG:hsa04060	Cytokine-cytokine receptor interaction	16.2	caudate nucleus
BMPR1A	12	0	457	1774	0.15502183406113537	0.1420187469669405	0.0	0.8057953526612369	KEGG:hsa04060	Cytokine-cytokine receptor interaction	12.6	central amygdala
BMPR1A	12	0	457	1774	0.15502183406113537	0.1420187469669405	0.0	0.8057953526612369	KEGG:hsa04060	Cytokine-cytokine receptor interaction	17.0	centromedial thalamic nucleus
BMPR1A	12	0	457	1774	0.15502183406113537	0.1420187469669405	0.0	0.8057953526612369	KEGG:hsa04060	Cytokine-cytokine receptor interaction	22.5	cerebellar cortex
BMPR1A	12	0	457	1774	0.15502183406113537	0.1420187469669405	0.0	0.8057953526612369	KEGG:hsa04060	Cytokine-cytokine receptor interaction	17.6	cerebellar nuclei
BMPR1A	12	0	457	1774	0.15502183406113537	0.1420187469669405	0.0	0.8057953526612369	KEGG:hsa04060	Cytokine-cytokine receptor interaction	18.5	cerebellar white matter
BMPR1A	12	0	457	1774	0.15502183406113537	0.1420187469669405	0.0	0.8057953526612369	KEGG:hsa04060	Cytokine-cytokine receptor interaction	23.0	cervical spinal cord, central gray
BMPR1A	12	0	457	1774	0.15502183406113537	0.1420187469669405	0.0	0.8057953526612369	KEGG:hsa04060	Cytokine-cytokine receptor interaction	18.4	cervical spinal cord, dorsal horn
BMPR1A	12	0	457	1774	0.15502183406113537	0.1420187469669405	0.0	0.8057953526612369	KEGG:hsa04060	Cytokine-cytokine receptor interaction	11.9	cervical spinal cord, ventral horn
BMPR1A	12	0	457	1774	0.15502183406113537	0.1420187469669405	0.0	0.8057953526612369	KEGG:hsa04060	Cytokine-cytokine receptor interaction	11.9	choroid plexus
BMPR1A	12	0	457	1774	0.15502183406113537	0.1420187469669405	0.0	0.8057953526612369	KEGG:hsa04060	Cytokine-cytokine receptor interaction	10.8	claustrum
BMPR1A	12	0	457	1774	0.15502183406113537	0.1420187469669405	0.0	0.8057953526612369	KEGG:hsa04060	Cytokine-cytokine receptor interaction	25.8	corpus callosum, genu (white matter)
BMPR1A	12	0	457	1774	0.15502183406113537	0.1420187469669405	0.0	0.8057953526612369	KEGG:hsa04060	Cytokine-cytokine receptor interaction	21.9	corpus callosum, splenium (white matter)
BMPR1A	12	0	457	1774	0.15502183406113537	0.1420187469669405	0.0	0.8057953526612369	KEGG:hsa04060	Cytokine-cytokine receptor interaction	13.1	corticomedial amygdala
BMPR1A	12	0	457	1774	0.15502183406113537	0.1420187469669405	0.0	0.8057953526612369	KEGG:hsa04060	Cytokine-cytokine receptor interaction	12.7	cuneiform nucleus
BMPR1A	12	0	457	1774	0.15502183406113537	0.1420187469669405	0.0	0.8057953526612369	KEGG:hsa04060	Cytokine-cytokine receptor interaction	12.9	dentate gyrus
BMPR1A	12	0	457	1774	0.15502183406113537	0.1420187469669405	0.0	0.8057953526612369	KEGG:hsa04060	Cytokine-cytokine receptor interaction	12.8	dorsal cochlear nucleus
BMPR1A	12	0	457	1774	0.15502183406113537	0.1420187469669405	0.0	0.8057953526612369	KEGG:hsa04060	Cytokine-cytokine receptor interaction	20.6	dorsal funiculus (white matter)
BMPR1A	12	0	457	1774	0.15502183406113537	0.1420187469669405	0.0	0.8057953526612369	KEGG:hsa04060	Cytokine-cytokine receptor interaction	16.2	dorsal medullary reticular nucleus
BMPR1A	12	0	457	1774	0.15502183406113537	0.1420187469669405	0.0	0.8057953526612369	KEGG:hsa04060	Cytokine-cytokine receptor interaction	11.5	dorsal motor vagal complex
BMPR1A	12	0	457	1774	0.15502183406113537	0.1420187469669405	0.0	0.8057953526612369	KEGG:hsa04060	Cytokine-cytokine receptor interaction	20.1	dorsal raphe nucleus
BMPR1A	12	0	457	1774	0.15502183406113537	0.1420187469669405	0.0	0.8057953526612369	KEGG:hsa04060	Cytokine-cytokine receptor interaction	15.0	dorsal tegmental nucleus
BMPR1A	12	0	457	1774	0.15502183406113537	0.1420187469669405	0.0	0.8057953526612369	KEGG:hsa04060	Cytokine-cytokine receptor interaction	15.1	dorsolateral tegmental area
BMPR1A	12	0	457	1774	0.15502183406113537	0.1420187469669405	0.0	0.8057953526612369	KEGG:hsa04060	Cytokine-cytokine receptor interaction	20.4	dorsomedial nucleus
BMPR1A	12	0	457	1774	0.15502183406113537	0.1420187469669405	0.0	0.8057953526612369	KEGG:hsa04060	Cytokine-cytokine receptor interaction	13.0	entorhinal gyrus
BMPR1A	12	0	457	1774	0.15502183406113537	0.1420187469669405	0.0	0.8057953526612369	KEGG:hsa04060	Cytokine-cytokine receptor interaction	21.0	flocculonodular lobe
BMPR1A	12	0	457	1774	0.15502183406113537	0.1420187469669405	0.0	0.8057953526612369	KEGG:hsa04060	Cytokine-cytokine receptor interaction	11.4	frontal eye field
BMPR1A	12	0	457	1774	0.15502183406113537	0.1420187469669405	0.0	0.8057953526612369	KEGG:hsa04060	Cytokine-cytokine receptor interaction	17.1	frontal operculum
BMPR1A	12	0	457	1774	0.15502183406113537	0.1420187469669405	0.0	0.8057953526612369	KEGG:hsa04060	Cytokine-cytokine receptor interaction	12.2	fusiform gyrus
BMPR1A	12	0	457	1774	0.15502183406113537	0.1420187469669405	0.0	0.8057953526612369	KEGG:hsa04060	Cytokine-cytokine receptor interaction	13.8	gigantocellular reticular nuclei, medullary
BMPR1A	12	0	457	1774	0.15502183406113537	0.1420187469669405	0.0	0.8057953526612369	KEGG:hsa04060	Cytokine-cytokine receptor interaction	11.2	gigantocellular reticular nuclei, pars
BMPR1A	12	0	457	1774	0.15502183406113537	0.1420187469669405	0.0	0.8057953526612369	KEGG:hsa04060	Cytokine-cytokine receptor interaction	13.7	globus pallidus, externus
BMPR1A	12	0	457	1774	0.15502183406113537	0.1420187469669405	0.0	0.8057953526612369	KEGG:hsa04060	Cytokine-cytokine receptor interaction	14.4	globus pallidus, internus
BMPR1A	12	0	457	1774	0.15502183406113537	0.1420187469669405	0.0	0.8057953526612369	KEGG:hsa04060	Cytokine-cytokine receptor interaction	15.2	habenula
BMPR1A	12	0	457	1774	0.15502183406113537	0.1420187469669405	0.0	0.8057953526612369	KEGG:hsa04060	Cytokine-cytokine receptor interaction	13.8	hippocampus
BMPR1A	12	0	457	1774	0.15502183406113537	0.1420187469669405	0.0	0.8057953526612369	KEGG:hsa04060	Cytokine-cytokine receptor interaction	18.2	hippocampus, CA1
BMPR1A	12	0	457	1774	0.15502183406113537	0.1420187469669405	0.0	0.8057953526612369	KEGG:hsa04060	Cytokine-cytokine receptor interaction	15.6	hippocampus, CA2
BMPR1A	12	0	457	1774	0.15502183406113537	0.1420187469669405	0.0	0.8057953526612369	KEGG:hsa04060	Cytokine-cytokine receptor interaction	12.5	hippocampus, CA3
BMPR1A	12	0	457	1774	0.15502183406113537	0.1420187469669405	0.0	0.8057953526612369	KEGG:hsa04060	Cytokine-cytokine receptor interaction	17.5	inferior colliculus
BMPR1A	12	0	457	1774	0.15502183406113537	0.1420187469669405	0.0	0.8057953526612369	KEGG:hsa04060	Cytokine-cytokine receptor interaction	10.4	inferior frontal gyrus, opercular
BMPR1A	12	0	457	1774	0.15502183406113537	0.1420187469669405	0.0	0.8057953526612369	KEGG:hsa04060	Cytokine-cytokine receptor interaction	12.8	inferior olive
BMPR1A	12	0	457	1774	0.15502183406113537	0.1420187469669405	0.0	0.8057953526612369	KEGG:hsa04060	Cytokine-cytokine receptor interaction	9.6	inferior parietal lobule
BMPR1A	12	0	457	1774	0.15502183406113537	0.1420187469669405	0.0	0.8057953526612369	KEGG:hsa04060	Cytokine-cytokine receptor interaction	15.3	inferior temporal gyrus
BMPR1A	12	0	457	1774	0.15502183406113537	0.1420187469669405	0.0	0.8057953526612369	KEGG:hsa04060	Cytokine-cytokine receptor interaction	11.5	intraparietal deep sulcus
BMPR1A	12	0	457	1774	0.15502183406113537	0.1420187469669405	0.0	0.8057953526612369	KEGG:hsa04060	Cytokine-cytokine receptor interaction	19.1	Kolliker-Fuse nucleus
BMPR1A	12	0	457	1774	0.15502183406113537	0.1420187469669405	0.0	0.8057953526612369	KEGG:hsa04060	Cytokine-cytokine receptor interaction	11.3	lateral amygdala
BMPR1A	12	0	457	1774	0.15502183406113537	0.1420187469669405	0.0	0.8057953526612369	KEGG:hsa04060	Cytokine-cytokine receptor interaction	18.0	lateral funiculus (white matter)
BMPR1A	12	0	457	1774	0.15502183406113537	0.1420187469669405	0.0	0.8057953526612369	KEGG:hsa04060	Cytokine-cytokine receptor interaction	10.3	lateral geniculate body
BMPR1A	12	0	457	1774	0.15502183406113537	0.1420187469669405	0.0	0.8057953526612369	KEGG:hsa04060	Cytokine-cytokine receptor interaction	14.1	lateral hypothalamic area
BMPR1A	12	0	457	1774	0.15502183406113537	0.1420187469669405	0.0	0.8057953526612369	KEGG:hsa04060	Cytokine-cytokine receptor interaction	10.5	lateral lemniscal nuclei
BMPR1A	12	0	457	1774	0.15502183406113537	0.1420187469669405	0.0	0.8057953526612369	KEGG:hsa04060	Cytokine-cytokine receptor interaction	15.2	lateral medullary reticular nucleus
BMPR1A	12	0	457	1774	0.15502183406113537	0.1420187469669405	0.0	0.8057953526612369	KEGG:hsa04060	Cytokine-cytokine receptor interaction	19.6	lateral parabrachial nucleus
BMPR1A	12	0	457	1774	0.15502183406113537	0.1420187469669405	0.0	0.8057953526612369	KEGG:hsa04060	Cytokine-cytokine receptor interaction	10.5	lateral thalamic nuclei
BMPR1A	12	0	457	1774	0.15502183406113537	0.1420187469669405	0.0	0.8057953526612369	KEGG:hsa04060	Cytokine-cytokine receptor interaction	15.1	lateral vestibular nucleus
BMPR1A	12	0	457	1774	0.15502183406113537	0.1420187469669405	0.0	0.8057953526612369	KEGG:hsa04060	Cytokine-cytokine receptor interaction	13.4	lingual gyrus
BMPR1A	12	0	457	1774	0.15502183406113537	0.1420187469669405	0.0	0.8057953526612369	KEGG:hsa04060	Cytokine-cytokine receptor interaction	14.1	locus coeruleus
BMPR1A	12	0	457	1774	0.15502183406113537	0.1420187469669405	0.0	0.8057953526612369	KEGG:hsa04060	Cytokine-cytokine receptor interaction	14.3	mammillary body
BMPR1A	12	0	457	1774	0.15502183406113537	0.1420187469669405	0.0	0.8057953526612369	KEGG:hsa04060	Cytokine-cytokine receptor interaction	12.0	medial dorsal thalamic nucleus
BMPR1A	12	0	457	1774	0.15502183406113537	0.1420187469669405	0.0	0.8057953526612369	KEGG:hsa04060	Cytokine-cytokine receptor interaction	12.2	medial geniculate body
BMPR1A	12	0	457	1774	0.15502183406113537	0.1420187469669405	0.0	0.8057953526612369	KEGG:hsa04060	Cytokine-cytokine receptor interaction	23.5	medial olivary nucleus
BMPR1A	12	0	457	1774	0.15502183406113537	0.1420187469669405	0.0	0.8057953526612369	KEGG:hsa04060	Cytokine-cytokine receptor interaction	14.1	medial parabrachial nucleus
BMPR1A	12	0	457	1774	0.15502183406113537	0.1420187469669405	0.0	0.8057953526612369	KEGG:hsa04060	Cytokine-cytokine receptor interaction	11.4	medial periolivary nuclei
BMPR1A	12	0	457	1774	0.15502183406113537	0.1420187469669405	0.0	0.8057953526612369	KEGG:hsa04060	Cytokine-cytokine receptor interaction	12.2	medial vestibular nucleus
BMPR1A	12	0	457	1774	0.15502183406113537	0.1420187469669405	0.0	0.8057953526612369	KEGG:hsa04060	Cytokine-cytokine receptor interaction	19.0	median raphe nucleus
BMPR1A	12	0	457	1774	0.15502183406113537	0.1420187469669405	0.0	0.8057953526612369	KEGG:hsa04060	Cytokine-cytokine receptor interaction	7.7	middle cingulate cortex
BMPR1A	12	0	457	1774	0.15502183406113537	0.1420187469669405	0.0	0.8057953526612369	KEGG:hsa04060	Cytokine-cytokine receptor interaction	14.2	middle temporal gyrus
BMPR1A	12	0	457	1774	0.15502183406113537	0.1420187469669405	0.0	0.8057953526612369	KEGG:hsa04060	Cytokine-cytokine receptor interaction	10.1	motor facial nucleus
BMPR1A	12	0	457	1774	0.15502183406113537	0.1420187469669405	0.0	0.8057953526612369	KEGG:hsa04060	Cytokine-cytokine receptor interaction	15.3	motor hypoglossal nucleus
BMPR1A	12	0	457	1774	0.15502183406113537	0.1420187469669405	0.0	0.8057953526612369	KEGG:hsa04060	Cytokine-cytokine receptor interaction	11.8	motor trigeminal nucleus
BMPR1A	12	0	457	1774	0.15502183406113537	0.1420187469669405	0.0	0.8057953526612369	KEGG:hsa04060	Cytokine-cytokine receptor interaction	12.5	nuclei of the trapezoid body
BMPR1A	12	0	457	1774	0.15502183406113537	0.1420187469669405	0.0	0.8057953526612369	KEGG:hsa04060	Cytokine-cytokine receptor interaction	18.9	nucleus accumbens
BMPR1A	12	0	457	1774	0.15502183406113537	0.1420187469669405	0.0	0.8057953526612369	KEGG:hsa04060	Cytokine-cytokine receptor interaction	19.8	nucleus ambiguus
BMPR1A	12	0	457	1774	0.15502183406113537	0.1420187469669405	0.0	0.8057953526612369	KEGG:hsa04060	Cytokine-cytokine receptor interaction	11.0	nucleus basalis of Meynert
BMPR1A	12	0	457	1774	0.15502183406113537	0.1420187469669405	0.0	0.8057953526612369	KEGG:hsa04060	Cytokine-cytokine receptor interaction	10.5	nucleus cuneatus
BMPR1A	12	0	457	1774	0.15502183406113537	0.1420187469669405	0.0	0.8057953526612369	KEGG:hsa04060	Cytokine-cytokine receptor interaction	8.9	nucleus gracilis
BMPR1A	12	0	457	1774	0.15502183406113537	0.1420187469669405	0.0	0.8057953526612369	KEGG:hsa04060	Cytokine-cytokine receptor interaction	16.6	nucleus of the diagonal band
BMPR1A	12	0	457	1774	0.15502183406113537	0.1420187469669405	0.0	0.8057953526612369	KEGG:hsa04060	Cytokine-cytokine receptor interaction	10.7	nucleus raphe magnus
BMPR1A	12	0	457	1774	0.15502183406113537	0.1420187469669405	0.0	0.8057953526612369	KEGG:hsa04060	Cytokine-cytokine receptor interaction	21.1	nucleus raphe obscurus
BMPR1A	12	0	457	1774	0.15502183406113537	0.1420187469669405	0.0	0.8057953526612369	KEGG:hsa04060	Cytokine-cytokine receptor interaction	24.4	nucleus raphe pallidus
BMPR1A	12	0	457	1774	0.15502183406113537	0.1420187469669405	0.0	0.8057953526612369	KEGG:hsa04060	Cytokine-cytokine receptor interaction	12.8	nucleus reuniens
BMPR1A	12	0	457	1774	0.15502183406113537	0.1420187469669405	0.0	0.8057953526612369	KEGG:hsa04060	Cytokine-cytokine receptor interaction	12.4	nucleus rhomboideus
BMPR1A	12	0	457	1774	0.15502183406113537	0.1420187469669405	0.0	0.8057953526612369	KEGG:hsa04060	Cytokine-cytokine receptor interaction	21.4	nucleus tractus solitarii
BMPR1A	12	0	457	1774	0.15502183406113537	0.1420187469669405	0.0	0.8057953526612369	KEGG:hsa04060	Cytokine-cytokine receptor interaction	10.5	occipital cortex
BMPR1A	12	0	457	1774	0.15502183406113537	0.1420187469669405	0.0	0.8057953526612369	KEGG:hsa04060	Cytokine-cytokine receptor interaction	14.0	occipital cortex (white matter)
BMPR1A	12	0	457	1774	0.15502183406113537	0.1420187469669405	0.0	0.8057953526612369	KEGG:hsa04060	Cytokine-cytokine receptor interaction	12.0	olfactory area
BMPR1A	12	0	457	1774	0.15502183406113537	0.1420187469669405	0.0	0.8057953526612369	KEGG:hsa04060	Cytokine-cytokine receptor interaction	13.1	olfactory tubercle
BMPR1A	12	0	457	1774	0.15502183406113537	0.1420187469669405	0.0	0.8057953526612369	KEGG:hsa04060	Cytokine-cytokine receptor interaction	9.6	orbitofrontal gyrus, anterior
BMPR1A	12	0	457	1774	0.15502183406113537	0.1420187469669405	0.0	0.8057953526612369	KEGG:hsa04060	Cytokine-cytokine receptor interaction	10.8	paracentral lobule, anterior
BMPR1A	12	0	457	1774	0.15502183406113537	0.1420187469669405	0.0	0.8057953526612369	KEGG:hsa04060	Cytokine-cytokine receptor interaction	8.8	paracentral lobule, posterior
BMPR1A	12	0	457	1774	0.15502183406113537	0.1420187469669405	0.0	0.8057953526612369	KEGG:hsa04060	Cytokine-cytokine receptor interaction	11.2	parahippocampal cortex
BMPR1A	12	0	457	1774	0.15502183406113537	0.1420187469669405	0.0	0.8057953526612369	KEGG:hsa04060	Cytokine-cytokine receptor interaction	16.5	parahippocampal cortex (white matter)
BMPR1A	12	0	457	1774	0.15502183406113537	0.1420187469669405	0.0	0.8057953526612369	KEGG:hsa04060	Cytokine-cytokine receptor interaction	18.3	paramedian reticular nucleus
BMPR1A	12	0	457	1774	0.15502183406113537	0.1420187469669405	0.0	0.8057953526612369	KEGG:hsa04060	Cytokine-cytokine receptor interaction	13.6	paraventricular nucleus
BMPR1A	12	0	457	1774	0.15502183406113537	0.1420187469669405	0.0	0.8057953526612369	KEGG:hsa04060	Cytokine-cytokine receptor interaction	8.1	parietal operculum
BMPR1A	12	0	457	1774	0.15502183406113537	0.1420187469669405	0.0	0.8057953526612369	KEGG:hsa04060	Cytokine-cytokine receptor interaction	11.8	parieto-insular cortex
BMPR1A	12	0	457	1774	0.15502183406113537	0.1420187469669405	0.0	0.8057953526612369	KEGG:hsa04060	Cytokine-cytokine receptor interaction	10.7	parieto-occipital transitional area
BMPR1A	12	0	457	1774	0.15502183406113537	0.1420187469669405	0.0	0.8057953526612369	KEGG:hsa04060	Cytokine-cytokine receptor interaction	16.9	parieto-temporal junction (white matter)
BMPR1A	12	0	457	1774	0.15502183406113537	0.1420187469669405	0.0	0.8057953526612369	KEGG:hsa04060	Cytokine-cytokine receptor interaction	14.2	parvicellular reticular nuclei
BMPR1A	12	0	457	1774	0.15502183406113537	0.1420187469669405	0.0	0.8057953526612369	KEGG:hsa04060	Cytokine-cytokine receptor interaction	11.7	parvicellular reticular nuclei, medullary
BMPR1A	12	0	457	1774	0.15502183406113537	0.1420187469669405	0.0	0.8057953526612369	KEGG:hsa04060	Cytokine-cytokine receptor interaction	16.0	pedunculopontine tegmental nucleus
BMPR1A	12	0	457	1774	0.15502183406113537	0.1420187469669405	0.0	0.8057953526612369	KEGG:hsa04060	Cytokine-cytokine receptor interaction	12.9	periaquaductal grey, anterior
BMPR1A	12	0	457	1774	0.15502183406113537	0.1420187469669405	0.0	0.8057953526612369	KEGG:hsa04060	Cytokine-cytokine receptor interaction	21.3	periaquaductal grey, dorsal
BMPR1A	12	0	457	1774	0.15502183406113537	0.1420187469669405	0.0	0.8057953526612369	KEGG:hsa04060	Cytokine-cytokine receptor interaction	21.4	periaquaductal grey, lateral
BMPR1A	12	0	457	1774	0.15502183406113537	0.1420187469669405	0.0	0.8057953526612369	KEGG:hsa04060	Cytokine-cytokine receptor interaction	15.9	perirhinal gyrus
BMPR1A	12	0	457	1774	0.15502183406113537	0.1420187469669405	0.0	0.8057953526612369	KEGG:hsa04060	Cytokine-cytokine receptor interaction	19.1	peritrigeminal nucleus
BMPR1A	12	0	457	1774	0.15502183406113537	0.1420187469669405	0.0	0.8057953526612369	KEGG:hsa04060	Cytokine-cytokine receptor interaction	11.9	piriform cortex
BMPR1A	12	0	457	1774	0.15502183406113537	0.1420187469669405	0.0	0.8057953526612369	KEGG:hsa04060	Cytokine-cytokine receptor interaction	11.8	pontine nuclei
BMPR1A	12	0	457	1774	0.15502183406113537	0.1420187469669405	0.0	0.8057953526612369	KEGG:hsa04060	Cytokine-cytokine receptor interaction	15.5	pontine raphe nucleus
BMPR1A	12	0	457	1774	0.15502183406113537	0.1420187469669405	0.0	0.8057953526612369	KEGG:hsa04060	Cytokine-cytokine receptor interaction	8.1	postcentral gyrus
BMPR1A	12	0	457	1774	0.15502183406113537	0.1420187469669405	0.0	0.8057953526612369	KEGG:hsa04060	Cytokine-cytokine receptor interaction	11.4	postcentral gyrus, dorsal
BMPR1A	12	0	457	1774	0.15502183406113537	0.1420187469669405	0.0	0.8057953526612369	KEGG:hsa04060	Cytokine-cytokine receptor interaction	11.2	postcentral gyrus, middle
BMPR1A	12	0	457	1774	0.15502183406113537	0.1420187469669405	0.0	0.8057953526612369	KEGG:hsa04060	Cytokine-cytokine receptor interaction	11.6	postcentral gyrus, ventral
BMPR1A	12	0	457	1774	0.15502183406113537	0.1420187469669405	0.0	0.8057953526612369	KEGG:hsa04060	Cytokine-cytokine receptor interaction	9.3	posterior cingulate cortex
BMPR1A	12	0	457	1774	0.15502183406113537	0.1420187469669405	0.0	0.8057953526612369	KEGG:hsa04060	Cytokine-cytokine receptor interaction	8.8	posterior cingulate cortex, dorsal
BMPR1A	12	0	457	1774	0.15502183406113537	0.1420187469669405	0.0	0.8057953526612369	KEGG:hsa04060	Cytokine-cytokine receptor interaction	10.9	posterior cingulate cortex, ventral
BMPR1A	12	0	457	1774	0.15502183406113537	0.1420187469669405	0.0	0.8057953526612369	KEGG:hsa04060	Cytokine-cytokine receptor interaction	12.1	posterior insular cortex
BMPR1A	12	0	457	1774	0.15502183406113537	0.1420187469669405	0.0	0.8057953526612369	KEGG:hsa04060	Cytokine-cytokine receptor interaction	7.3	posterior thalamic nucleus
BMPR1A	12	0	457	1774	0.15502183406113537	0.1420187469669405	0.0	0.8057953526612369	KEGG:hsa04060	Cytokine-cytokine receptor interaction	15.1	posteroventral cochlear nucleus
BMPR1A	12	0	457	1774	0.15502183406113537	0.1420187469669405	0.0	0.8057953526612369	KEGG:hsa04060	Cytokine-cytokine receptor interaction	6.3	precentral gyrus
BMPR1A	12	0	457	1774	0.15502183406113537	0.1420187469669405	0.0	0.8057953526612369	KEGG:hsa04060	Cytokine-cytokine receptor interaction	8.8	precentral gyrus, dorsal
BMPR1A	12	0	457	1774	0.15502183406113537	0.1420187469669405	0.0	0.8057953526612369	KEGG:hsa04060	Cytokine-cytokine receptor interaction	10.8	precentral gyrus, middle
BMPR1A	12	0	457	1774	0.15502183406113537	0.1420187469669405	0.0	0.8057953526612369	KEGG:hsa04060	Cytokine-cytokine receptor interaction	8.4	precentral gyrus, ventral
BMPR1A	12	0	457	1774	0.15502183406113537	0.1420187469669405	0.0	0.8057953526612369	KEGG:hsa04060	Cytokine-cytokine receptor interaction	10.1	precuneus
BMPR1A	12	0	457	1774	0.15502183406113537	0.1420187469669405	0.0	0.8057953526612369	KEGG:hsa04060	Cytokine-cytokine receptor interaction	11.5	premotor cortex, dorsal
BMPR1A	12	0	457	1774	0.15502183406113537	0.1420187469669405	0.0	0.8057953526612369	KEGG:hsa04060	Cytokine-cytokine receptor interaction	11.7	premotor cortex, ventral
BMPR1A	12	0	457	1774	0.15502183406113537	0.1420187469669405	0.0	0.8057953526612369	KEGG:hsa04060	Cytokine-cytokine receptor interaction	16.9	preoptic area
BMPR1A	12	0	457	1774	0.15502183406113537	0.1420187469669405	0.0	0.8057953526612369	KEGG:hsa04060	Cytokine-cytokine receptor interaction	14.7	prepositus hypoglossal nucleus
BMPR1A	12	0	457	1774	0.15502183406113537	0.1420187469669405	0.0	0.8057953526612369	KEGG:hsa04060	Cytokine-cytokine receptor interaction	13.6	pretectal area
BMPR1A	12	0	457	1774	0.15502183406113537	0.1420187469669405	0.0	0.8057953526612369	KEGG:hsa04060	Cytokine-cytokine receptor interaction	14.7	principal sensory trigeminal nucleus
BMPR1A	12	0	457	1774	0.15502183406113537	0.1420187469669405	0.0	0.8057953526612369	KEGG:hsa04060	Cytokine-cytokine receptor interaction	11.1	pulvinar
BMPR1A	12	0	457	1774	0.15502183406113537	0.1420187469669405	0.0	0.8057953526612369	KEGG:hsa04060	Cytokine-cytokine receptor interaction	13.3	putamen
BMPR1A	12	0	457	1774	0.15502183406113537	0.1420187469669405	0.0	0.8057953526612369	KEGG:hsa04060	Cytokine-cytokine receptor interaction	12.0	red nucleus
BMPR1A	12	0	457	1774	0.15502183406113537	0.1420187469669405	0.0	0.8057953526612369	KEGG:hsa04060	Cytokine-cytokine receptor interaction	10.8	reticular pontine nucleus, caudal
BMPR1A	12	0	457	1774	0.15502183406113537	0.1420187469669405	0.0	0.8057953526612369	KEGG:hsa04060	Cytokine-cytokine receptor interaction	13.5	reticular pontine nucleus, oral
BMPR1A	12	0	457	1774	0.15502183406113537	0.1420187469669405	0.0	0.8057953526612369	KEGG:hsa04060	Cytokine-cytokine receptor interaction	9.1	reticulotegmental nucleus
BMPR1A	12	0	457	1774	0.15502183406113537	0.1420187469669405	0.0	0.8057953526612369	KEGG:hsa04060	Cytokine-cytokine receptor interaction	16.4	retrosplenial cortex
BMPR1A	12	0	457	1774	0.15502183406113537	0.1420187469669405	0.0	0.8057953526612369	KEGG:hsa04060	Cytokine-cytokine receptor interaction	16.7	septal nuclei
BMPR1A	12	0	457	1774	0.15502183406113537	0.1420187469669405	0.0	0.8057953526612369	KEGG:hsa04060	Cytokine-cytokine receptor interaction	8.3	somatomor cortex, precentral gyrus (white matter)
BMPR1A	12	0	457	1774	0.15502183406113537	0.1420187469669405	0.0	0.8057953526612369	KEGG:hsa04060	Cytokine-cytokine receptor interaction	8.4	somatosensory cortex, postcentral gyrus, ventral (white matter)
BMPR1A	12	0	457	1774	0.15502183406113537	0.1420187469669405	0.0	0.8057953526612369	KEGG:hsa04060	Cytokine-cytokine receptor interaction	11.1	spinal trigeminal nucleus, caudal
BMPR1A	12	0	457	1774	0.15502183406113537	0.1420187469669405	0.0	0.8057953526612369	KEGG:hsa04060	Cytokine-cytokine receptor interaction	13.3	spinal trigeminal nucleus, interpolar
BMPR1A	12	0	457	1774	0.15502183406113537	0.1420187469669405	0.0	0.8057953526612369	KEGG:hsa04060	Cytokine-cytokine receptor interaction	15.4	spinal trigeminal nucleus, oral
BMPR1A	12	0	457	1774	0.15502183406113537	0.1420187469669405	0.0	0.8057953526612369	KEGG:hsa04060	Cytokine-cytokine receptor interaction	12.9	spinal vestibular nucleus
BMPR1A	12	0	457	1774	0.15502183406113537	0.1420187469669405	0.0	0.8057953526612369	KEGG:hsa04060	Cytokine-cytokine receptor interaction	15.3	stria terminalis, bed nucleus
BMPR1A	12	0	457	1774	0.15502183406113537	0.1420187469669405	0.0	0.8057953526612369	KEGG:hsa04060	Cytokine-cytokine receptor interaction	11.3	subcentral gyrus, S2
BMPR1A	12	0	457	1774	0.15502183406113537	0.1420187469669405	0.0	0.8057953526612369	KEGG:hsa04060	Cytokine-cytokine receptor interaction	13.7	subcoeruleus area
BMPR1A	12	0	457	1774	0.15502183406113537	0.1420187469669405	0.0	0.8057953526612369	KEGG:hsa04060	Cytokine-cytokine receptor interaction	16.1	subiculum
BMPR1A	12	0	457	1774	0.15502183406113537	0.1420187469669405	0.0	0.8057953526612369	KEGG:hsa04060	Cytokine-cytokine receptor interaction	11.4	substantia nigra
BMPR1A	12	0	457	1774	0.15502183406113537	0.1420187469669405	0.0	0.8057953526612369	KEGG:hsa04060	Cytokine-cytokine receptor interaction	11.3	subthalamic nucleus
BMPR1A	12	0	457	1774	0.15502183406113537	0.1420187469669405	0.0	0.8057953526612369	KEGG:hsa04060	Cytokine-cytokine receptor interaction	13.9	superior colliculus
BMPR1A	12	0	457	1774	0.15502183406113537	0.1420187469669405	0.0	0.8057953526612369	KEGG:hsa04060	Cytokine-cytokine receptor interaction	12.1	superior olive
BMPR1A	12	0	457	1774	0.15502183406113537	0.1420187469669405	0.0	0.8057953526612369	KEGG:hsa04060	Cytokine-cytokine receptor interaction	11.8	superior parietal lobule
BMPR1A	12	0	457	1774	0.15502183406113537	0.1420187469669405	0.0	0.8057953526612369	KEGG:hsa04060	Cytokine-cytokine receptor interaction	14.0	superior temporal gyrus
BMPR1A	12	0	457	1774	0.15502183406113537	0.1420187469669405	0.0	0.8057953526612369	KEGG:hsa04060	Cytokine-cytokine receptor interaction	21.4	superior vestibular nucleus
BMPR1A	12	0	457	1774	0.15502183406113537	0.1420187469669405	0.0	0.8057953526612369	KEGG:hsa04060	Cytokine-cytokine receptor interaction	9.1	supplementary motor cortex
BMPR1A	12	0	457	1774	0.15502183406113537	0.1420187469669405	0.0	0.8057953526612369	KEGG:hsa04060	Cytokine-cytokine receptor interaction	12.7	supramarginal gyrus
BMPR1A	12	0	457	1774	0.15502183406113537	0.1420187469669405	0.0	0.8057953526612369	KEGG:hsa04060	Cytokine-cytokine receptor interaction	23.2	supraoptic nucleus
BMPR1A	12	0	457	1774	0.15502183406113537	0.1420187469669405	0.0	0.8057953526612369	KEGG:hsa04060	Cytokine-cytokine receptor interaction	15.3	temporal pole
BMPR1A	12	0	457	1774	0.15502183406113537	0.1420187469669405	0.0	0.8057953526612369	KEGG:hsa04060	Cytokine-cytokine receptor interaction	16.8	temporal white matter
BMPR1A	12	0	457	1774	0.15502183406113537	0.1420187469669405	0.0	0.8057953526612369	KEGG:hsa04060	Cytokine-cytokine receptor interaction	13.1	temporo-insular cortex, parainsular gyrus
BMPR1A	12	0	457	1774	0.15502183406113537	0.1420187469669405	0.0	0.8057953526612369	KEGG:hsa04060	Cytokine-cytokine receptor interaction	15.2	temporo-occipital transitional zone
BMPR1A	12	0	457	1774	0.15502183406113537	0.1420187469669405	0.0	0.8057953526612369	KEGG:hsa04060	Cytokine-cytokine receptor interaction	14.0	transversal temporal gyrus, anterior
BMPR1A	12	0	457	1774	0.15502183406113537	0.1420187469669405	0.0	0.8057953526612369	KEGG:hsa04060	Cytokine-cytokine receptor interaction	13.3	transversal temporal gyrus, posterior
BMPR1A	12	0	457	1774	0.15502183406113537	0.1420187469669405	0.0	0.8057953526612369	KEGG:hsa04060	Cytokine-cytokine receptor interaction	16.4	ventral medullary reticular nucleus
BMPR1A	12	0	457	1774	0.15502183406113537	0.1420187469669405	0.0	0.8057953526612369	KEGG:hsa04060	Cytokine-cytokine receptor interaction	12.9	ventral periolivary nuclei
BMPR1A	12	0	457	1774	0.15502183406113537	0.1420187469669405	0.0	0.8057953526612369	KEGG:hsa04060	Cytokine-cytokine receptor interaction	11.6	ventral posterolateral thalamic nucleus
BMPR1A	12	0	457	1774	0.15502183406113537	0.1420187469669405	0.0	0.8057953526612369	KEGG:hsa04060	Cytokine-cytokine receptor interaction	13.7	ventral posteromedial thalamic nucleus
BMPR1A	12	0	457	1774	0.15502183406113537	0.1420187469669405	0.0	0.8057953526612369	KEGG:hsa04060	Cytokine-cytokine receptor interaction	15.4	ventral tegmental area
BMPR1A	12	0	457	1774	0.15502183406113537	0.1420187469669405	0.0	0.8057953526612369	KEGG:hsa04060	Cytokine-cytokine receptor interaction	11.8	ventral thalamic nuclei
BMPR1A	12	0	457	1774	0.15502183406113537	0.1420187469669405	0.0	0.8057953526612369	KEGG:hsa04060	Cytokine-cytokine receptor interaction	15.8	ventrolateral medulla, A1-C1 cell groups
BMPR1A	12	0	457	1774	0.15502183406113537	0.1420187469669405	0.0	0.8057953526612369	KEGG:hsa04060	Cytokine-cytokine receptor interaction	11.8	ventrolateral tegmental area, A5 NE cell group
BMPR1A	12	0	457	1774	0.15502183406113537	0.1420187469669405	0.0	0.8057953526612369	KEGG:hsa04060	Cytokine-cytokine receptor interaction	18.5	ventromedial nucleus
BMPR1A	12	0	457	1774	0.15502183406113537	0.1420187469669405	0.0	0.8057953526612369	KEGG:hsa04060	Cytokine-cytokine receptor interaction	21.9	vermis
BMPR1A	12	0	457	1774	0.15502183406113537	0.1420187469669405	0.0	0.8057953526612369	KEGG:hsa04060	Cytokine-cytokine receptor interaction	10.2	zona incerta
BMPR1A	12	0	457	1774	0.15502183406113537	0.1420187469669405	0.0	0.8057953526612369	KEGG:hsa05418	Fluid shear stress and atherosclerosis	12.2	amygdala
BMPR1A	12	0	457	1774	0.15502183406113537	0.1420187469669405	0.0	0.8057953526612369	KEGG:hsa05418	Fluid shear stress and atherosclerosis	14.1	angular gyrus
BMPR1A	12	0	457	1774	0.15502183406113537	0.1420187469669405	0.0	0.8057953526612369	KEGG:hsa05418	Fluid shear stress and atherosclerosis	21.2	angular gyrus (white matter)
BMPR1A	12	0	457	1774	0.15502183406113537	0.1420187469669405	0.0	0.8057953526612369	KEGG:hsa05418	Fluid shear stress and atherosclerosis	10.4	anterior cingulate cortex, supragenual-dorsal
BMPR1A	12	0	457	1774	0.15502183406113537	0.1420187469669405	0.0	0.8057953526612369	KEGG:hsa05418	Fluid shear stress and atherosclerosis	9.3	anterior cingulate cortex, supragenual-ventral
BMPR1A	12	0	457	1774	0.15502183406113537	0.1420187469669405	0.0	0.8057953526612369	KEGG:hsa05418	Fluid shear stress and atherosclerosis	13.2	anterior cochlear nucleus, ventral
BMPR1A	12	0	457	1774	0.15502183406113537	0.1420187469669405	0.0	0.8057953526612369	KEGG:hsa05418	Fluid shear stress and atherosclerosis	22.2	anterior funiculus (white matter)
BMPR1A	12	0	457	1774	0.15502183406113537	0.1420187469669405	0.0	0.8057953526612369	KEGG:hsa05418	Fluid shear stress and atherosclerosis	16.0	anterior insular cortex, dorsal
BMPR1A	12	0	457	1774	0.15502183406113537	0.1420187469669405	0.0	0.8057953526612369	KEGG:hsa05418	Fluid shear stress and atherosclerosis	14.8	anterior insular cortex, ventral
BMPR1A	12	0	457	1774	0.15502183406113537	0.1420187469669405	0.0	0.8057953526612369	KEGG:hsa05418	Fluid shear stress and atherosclerosis	11.8	anterior thalamic nucleus, ventral
BMPR1A	12	0	457	1774	0.15502183406113537	0.1420187469669405	0.0	0.8057953526612369	KEGG:hsa05418	Fluid shear stress and atherosclerosis	18.1	arcuate nucleus
BMPR1A	12	0	457	1774	0.15502183406113537	0.1420187469669405	0.0	0.8057953526612369	KEGG:hsa05418	Fluid shear stress and atherosclerosis	11.8	area parastriata, inferior
BMPR1A	12	0	457	1774	0.15502183406113537	0.1420187469669405	0.0	0.8057953526612369	KEGG:hsa05418	Fluid shear stress and atherosclerosis	14.6	area parastriata, parietal
BMPR1A	12	0	457	1774	0.15502183406113537	0.1420187469669405	0.0	0.8057953526612369	KEGG:hsa05418	Fluid shear stress and atherosclerosis	9.1	area parastriata, superior
BMPR1A	12	0	457	1774	0.15502183406113537	0.1420187469669405	0.0	0.8057953526612369	KEGG:hsa05418	Fluid shear stress and atherosclerosis	12.4	area parastriata, temporal
BMPR1A	12	0	457	1774	0.15502183406113537	0.1420187469669405	0.0	0.8057953526612369	KEGG:hsa05418	Fluid shear stress and atherosclerosis	20.3	area postrema
BMPR1A	12	0	457	1774	0.15502183406113537	0.1420187469669405	0.0	0.8057953526612369	KEGG:hsa05418	Fluid shear stress and atherosclerosis	16.7	area striata
BMPR1A	12	0	457	1774	0.15502183406113537	0.1420187469669405	0.0	0.8057953526612369	KEGG:hsa05418	Fluid shear stress and atherosclerosis	13.1	area striata (white matter)
BMPR1A	12	0	457	1774	0.15502183406113537	0.1420187469669405	0.0	0.8057953526612369	KEGG:hsa05418	Fluid shear stress and atherosclerosis	12.2	basal amygdala
BMPR1A	12	0	457	1774	0.15502183406113537	0.1420187469669405	0.0	0.8057953526612369	KEGG:hsa05418	Fluid shear stress and atherosclerosis	16.2	caudate nucleus
BMPR1A	12	0	457	1774	0.15502183406113537	0.1420187469669405	0.0	0.8057953526612369	KEGG:hsa05418	Fluid shear stress and atherosclerosis	12.6	central amygdala
BMPR1A	12	0	457	1774	0.15502183406113537	0.1420187469669405	0.0	0.8057953526612369	KEGG:hsa05418	Fluid shear stress and atherosclerosis	17.0	centromedial thalamic nucleus
BMPR1A	12	0	457	1774	0.15502183406113537	0.1420187469669405	0.0	0.8057953526612369	KEGG:hsa05418	Fluid shear stress and atherosclerosis	22.5	cerebellar cortex
BMPR1A	12	0	457	1774	0.15502183406113537	0.1420187469669405	0.0	0.8057953526612369	KEGG:hsa05418	Fluid shear stress and atherosclerosis	17.6	cerebellar nuclei
BMPR1A	12	0	457	1774	0.15502183406113537	0.1420187469669405	0.0	0.8057953526612369	KEGG:hsa05418	Fluid shear stress and atherosclerosis	18.5	cerebellar white matter
BMPR1A	12	0	457	1774	0.15502183406113537	0.1420187469669405	0.0	0.8057953526612369	KEGG:hsa05418	Fluid shear stress and atherosclerosis	23.0	cervical spinal cord, central gray
BMPR1A	12	0	457	1774	0.15502183406113537	0.1420187469669405	0.0	0.8057953526612369	KEGG:hsa05418	Fluid shear stress and atherosclerosis	18.4	cervical spinal cord, dorsal horn
BMPR1A	12	0	457	1774	0.15502183406113537	0.1420187469669405	0.0	0.8057953526612369	KEGG:hsa05418	Fluid shear stress and atherosclerosis	11.9	cervical spinal cord, ventral horn
BMPR1A	12	0	457	1774	0.15502183406113537	0.1420187469669405	0.0	0.8057953526612369	KEGG:hsa05418	Fluid shear stress and atherosclerosis	11.9	choroid plexus
BMPR1A	12	0	457	1774	0.15502183406113537	0.1420187469669405	0.0	0.8057953526612369	KEGG:hsa05418	Fluid shear stress and atherosclerosis	10.8	claustrum
BMPR1A	12	0	457	1774	0.15502183406113537	0.1420187469669405	0.0	0.8057953526612369	KEGG:hsa05418	Fluid shear stress and atherosclerosis	25.8	corpus callosum, genu (white matter)
BMPR1A	12	0	457	1774	0.15502183406113537	0.1420187469669405	0.0	0.8057953526612369	KEGG:hsa05418	Fluid shear stress and atherosclerosis	21.9	corpus callosum, splenium (white matter)
BMPR1A	12	0	457	1774	0.15502183406113537	0.1420187469669405	0.0	0.8057953526612369	KEGG:hsa05418	Fluid shear stress and atherosclerosis	13.1	corticomedial amygdala
BMPR1A	12	0	457	1774	0.15502183406113537	0.1420187469669405	0.0	0.8057953526612369	KEGG:hsa05418	Fluid shear stress and atherosclerosis	12.7	cuneiform nucleus
BMPR1A	12	0	457	1774	0.15502183406113537	0.1420187469669405	0.0	0.8057953526612369	KEGG:hsa05418	Fluid shear stress and atherosclerosis	12.9	dentate gyrus
BMPR1A	12	0	457	1774	0.15502183406113537	0.1420187469669405	0.0	0.8057953526612369	KEGG:hsa05418	Fluid shear stress and atherosclerosis	12.8	dorsal cochlear nucleus
BMPR1A	12	0	457	1774	0.15502183406113537	0.1420187469669405	0.0	0.8057953526612369	KEGG:hsa05418	Fluid shear stress and atherosclerosis	20.6	dorsal funiculus (white matter)
BMPR1A	12	0	457	1774	0.15502183406113537	0.1420187469669405	0.0	0.8057953526612369	KEGG:hsa05418	Fluid shear stress and atherosclerosis	16.2	dorsal medullary reticular nucleus
BMPR1A	12	0	457	1774	0.15502183406113537	0.1420187469669405	0.0	0.8057953526612369	KEGG:hsa05418	Fluid shear stress and atherosclerosis	11.5	dorsal motor vagal complex
BMPR1A	12	0	457	1774	0.15502183406113537	0.1420187469669405	0.0	0.8057953526612369	KEGG:hsa05418	Fluid shear stress and atherosclerosis	20.1	dorsal raphe nucleus
BMPR1A	12	0	457	1774	0.15502183406113537	0.1420187469669405	0.0	0.8057953526612369	KEGG:hsa05418	Fluid shear stress and atherosclerosis	15.0	dorsal tegmental nucleus
BMPR1A	12	0	457	1774	0.15502183406113537	0.1420187469669405	0.0	0.8057953526612369	KEGG:hsa05418	Fluid shear stress and atherosclerosis	15.1	dorsolateral tegmental area
BMPR1A	12	0	457	1774	0.15502183406113537	0.1420187469669405	0.0	0.8057953526612369	KEGG:hsa05418	Fluid shear stress and atherosclerosis	20.4	dorsomedial nucleus
BMPR1A	12	0	457	1774	0.15502183406113537	0.1420187469669405	0.0	0.8057953526612369	KEGG:hsa05418	Fluid shear stress and atherosclerosis	13.0	entorhinal gyrus
BMPR1A	12	0	457	1774	0.15502183406113537	0.1420187469669405	0.0	0.8057953526612369	KEGG:hsa05418	Fluid shear stress and atherosclerosis	21.0	flocculonodular lobe
BMPR1A	12	0	457	1774	0.15502183406113537	0.1420187469669405	0.0	0.8057953526612369	KEGG:hsa05418	Fluid shear stress and atherosclerosis	11.4	frontal eye field
BMPR1A	12	0	457	1774	0.15502183406113537	0.1420187469669405	0.0	0.8057953526612369	KEGG:hsa05418	Fluid shear stress and atherosclerosis	17.1	frontal operculum
BMPR1A	12	0	457	1774	0.15502183406113537	0.1420187469669405	0.0	0.8057953526612369	KEGG:hsa05418	Fluid shear stress and atherosclerosis	12.2	fusiform gyrus
BMPR1A	12	0	457	1774	0.15502183406113537	0.1420187469669405	0.0	0.8057953526612369	KEGG:hsa05418	Fluid shear stress and atherosclerosis	13.8	gigantocellular reticular nuclei, medullary
BMPR1A	12	0	457	1774	0.15502183406113537	0.1420187469669405	0.0	0.8057953526612369	KEGG:hsa05418	Fluid shear stress and atherosclerosis	11.2	gigantocellular reticular nuclei, pars
BMPR1A	12	0	457	1774	0.15502183406113537	0.1420187469669405	0.0	0.8057953526612369	KEGG:hsa05418	Fluid shear stress and atherosclerosis	13.7	globus pallidus, externus
BMPR1A	12	0	457	1774	0.15502183406113537	0.1420187469669405	0.0	0.8057953526612369	KEGG:hsa05418	Fluid shear stress and atherosclerosis	14.4	globus pallidus, internus
BMPR1A	12	0	457	1774	0.15502183406113537	0.1420187469669405	0.0	0.8057953526612369	KEGG:hsa05418	Fluid shear stress and atherosclerosis	15.2	habenula
BMPR1A	12	0	457	1774	0.15502183406113537	0.1420187469669405	0.0	0.8057953526612369	KEGG:hsa05418	Fluid shear stress and atherosclerosis	13.8	hippocampus
BMPR1A	12	0	457	1774	0.15502183406113537	0.1420187469669405	0.0	0.8057953526612369	KEGG:hsa05418	Fluid shear stress and atherosclerosis	18.2	hippocampus, CA1
BMPR1A	12	0	457	1774	0.15502183406113537	0.1420187469669405	0.0	0.8057953526612369	KEGG:hsa05418	Fluid shear stress and atherosclerosis	15.6	hippocampus, CA2
BMPR1A	12	0	457	1774	0.15502183406113537	0.1420187469669405	0.0	0.8057953526612369	KEGG:hsa05418	Fluid shear stress and atherosclerosis	12.5	hippocampus, CA3
BMPR1A	12	0	457	1774	0.15502183406113537	0.1420187469669405	0.0	0.8057953526612369	KEGG:hsa05418	Fluid shear stress and atherosclerosis	17.5	inferior colliculus
BMPR1A	12	0	457	1774	0.15502183406113537	0.1420187469669405	0.0	0.8057953526612369	KEGG:hsa05418	Fluid shear stress and atherosclerosis	10.4	inferior frontal gyrus, opercular
BMPR1A	12	0	457	1774	0.15502183406113537	0.1420187469669405	0.0	0.8057953526612369	KEGG:hsa05418	Fluid shear stress and atherosclerosis	12.8	inferior olive
BMPR1A	12	0	457	1774	0.15502183406113537	0.1420187469669405	0.0	0.8057953526612369	KEGG:hsa05418	Fluid shear stress and atherosclerosis	9.6	inferior parietal lobule
BMPR1A	12	0	457	1774	0.15502183406113537	0.1420187469669405	0.0	0.8057953526612369	KEGG:hsa05418	Fluid shear stress and atherosclerosis	15.3	inferior temporal gyrus
BMPR1A	12	0	457	1774	0.15502183406113537	0.1420187469669405	0.0	0.8057953526612369	KEGG:hsa05418	Fluid shear stress and atherosclerosis	11.5	intraparietal deep sulcus
BMPR1A	12	0	457	1774	0.15502183406113537	0.1420187469669405	0.0	0.8057953526612369	KEGG:hsa05418	Fluid shear stress and atherosclerosis	19.1	Kolliker-Fuse nucleus
BMPR1A	12	0	457	1774	0.15502183406113537	0.1420187469669405	0.0	0.8057953526612369	KEGG:hsa05418	Fluid shear stress and atherosclerosis	11.3	lateral amygdala
BMPR1A	12	0	457	1774	0.15502183406113537	0.1420187469669405	0.0	0.8057953526612369	KEGG:hsa05418	Fluid shear stress and atherosclerosis	18.0	lateral funiculus (white matter)
BMPR1A	12	0	457	1774	0.15502183406113537	0.1420187469669405	0.0	0.8057953526612369	KEGG:hsa05418	Fluid shear stress and atherosclerosis	10.3	lateral geniculate body
BMPR1A	12	0	457	1774	0.15502183406113537	0.1420187469669405	0.0	0.8057953526612369	KEGG:hsa05418	Fluid shear stress and atherosclerosis	14.1	lateral hypothalamic area
BMPR1A	12	0	457	1774	0.15502183406113537	0.1420187469669405	0.0	0.8057953526612369	KEGG:hsa05418	Fluid shear stress and atherosclerosis	10.5	lateral lemniscal nuclei
BMPR1A	12	0	457	1774	0.15502183406113537	0.1420187469669405	0.0	0.8057953526612369	KEGG:hsa05418	Fluid shear stress and atherosclerosis	15.2	lateral medullary reticular nucleus
BMPR1A	12	0	457	1774	0.15502183406113537	0.1420187469669405	0.0	0.8057953526612369	KEGG:hsa05418	Fluid shear stress and atherosclerosis	19.6	lateral parabrachial nucleus
BMPR1A	12	0	457	1774	0.15502183406113537	0.1420187469669405	0.0	0.8057953526612369	KEGG:hsa05418	Fluid shear stress and atherosclerosis	10.5	lateral thalamic nuclei
BMPR1A	12	0	457	1774	0.15502183406113537	0.1420187469669405	0.0	0.8057953526612369	KEGG:hsa05418	Fluid shear stress and atherosclerosis	15.1	lateral vestibular nucleus
BMPR1A	12	0	457	1774	0.15502183406113537	0.1420187469669405	0.0	0.8057953526612369	KEGG:hsa05418	Fluid shear stress and atherosclerosis	13.4	lingual gyrus
BMPR1A	12	0	457	1774	0.15502183406113537	0.1420187469669405	0.0	0.8057953526612369	KEGG:hsa05418	Fluid shear stress and atherosclerosis	14.1	locus coeruleus
BMPR1A	12	0	457	1774	0.15502183406113537	0.1420187469669405	0.0	0.8057953526612369	KEGG:hsa05418	Fluid shear stress and atherosclerosis	14.3	mammillary body
BMPR1A	12	0	457	1774	0.15502183406113537	0.1420187469669405	0.0	0.8057953526612369	KEGG:hsa05418	Fluid shear stress and atherosclerosis	12.0	medial dorsal thalamic nucleus
BMPR1A	12	0	457	1774	0.15502183406113537	0.1420187469669405	0.0	0.8057953526612369	KEGG:hsa05418	Fluid shear stress and atherosclerosis	12.2	medial geniculate body
BMPR1A	12	0	457	1774	0.15502183406113537	0.1420187469669405	0.0	0.8057953526612369	KEGG:hsa05418	Fluid shear stress and atherosclerosis	23.5	medial olivary nucleus
BMPR1A	12	0	457	1774	0.15502183406113537	0.1420187469669405	0.0	0.8057953526612369	KEGG:hsa05418	Fluid shear stress and atherosclerosis	14.1	medial parabrachial nucleus
BMPR1A	12	0	457	1774	0.15502183406113537	0.1420187469669405	0.0	0.8057953526612369	KEGG:hsa05418	Fluid shear stress and atherosclerosis	11.4	medial periolivary nuclei
BMPR1A	12	0	457	1774	0.15502183406113537	0.1420187469669405	0.0	0.8057953526612369	KEGG:hsa05418	Fluid shear stress and atherosclerosis	12.2	medial vestibular nucleus
BMPR1A	12	0	457	1774	0.15502183406113537	0.1420187469669405	0.0	0.8057953526612369	KEGG:hsa05418	Fluid shear stress and atherosclerosis	19.0	median raphe nucleus
BMPR1A	12	0	457	1774	0.15502183406113537	0.1420187469669405	0.0	0.8057953526612369	KEGG:hsa05418	Fluid shear stress and atherosclerosis	7.7	middle cingulate cortex
BMPR1A	12	0	457	1774	0.15502183406113537	0.1420187469669405	0.0	0.8057953526612369	KEGG:hsa05418	Fluid shear stress and atherosclerosis	14.2	middle temporal gyrus
BMPR1A	12	0	457	1774	0.15502183406113537	0.1420187469669405	0.0	0.8057953526612369	KEGG:hsa05418	Fluid shear stress and atherosclerosis	10.1	motor facial nucleus
BMPR1A	12	0	457	1774	0.15502183406113537	0.1420187469669405	0.0	0.8057953526612369	KEGG:hsa05418	Fluid shear stress and atherosclerosis	15.3	motor hypoglossal nucleus
BMPR1A	12	0	457	1774	0.15502183406113537	0.1420187469669405	0.0	0.8057953526612369	KEGG:hsa05418	Fluid shear stress and atherosclerosis	11.8	motor trigeminal nucleus
BMPR1A	12	0	457	1774	0.15502183406113537	0.1420187469669405	0.0	0.8057953526612369	KEGG:hsa05418	Fluid shear stress and atherosclerosis	12.5	nuclei of the trapezoid body
BMPR1A	12	0	457	1774	0.15502183406113537	0.1420187469669405	0.0	0.8057953526612369	KEGG:hsa05418	Fluid shear stress and atherosclerosis	18.9	nucleus accumbens
BMPR1A	12	0	457	1774	0.15502183406113537	0.1420187469669405	0.0	0.8057953526612369	KEGG:hsa05418	Fluid shear stress and atherosclerosis	19.8	nucleus ambiguus
BMPR1A	12	0	457	1774	0.15502183406113537	0.1420187469669405	0.0	0.8057953526612369	KEGG:hsa05418	Fluid shear stress and atherosclerosis	11.0	nucleus basalis of Meynert
BMPR1A	12	0	457	1774	0.15502183406113537	0.1420187469669405	0.0	0.8057953526612369	KEGG:hsa05418	Fluid shear stress and atherosclerosis	10.5	nucleus cuneatus
BMPR1A	12	0	457	1774	0.15502183406113537	0.1420187469669405	0.0	0.8057953526612369	KEGG:hsa05418	Fluid shear stress and atherosclerosis	8.9	nucleus gracilis
BMPR1A	12	0	457	1774	0.15502183406113537	0.1420187469669405	0.0	0.8057953526612369	KEGG:hsa05418	Fluid shear stress and atherosclerosis	16.6	nucleus of the diagonal band
BMPR1A	12	0	457	1774	0.15502183406113537	0.1420187469669405	0.0	0.8057953526612369	KEGG:hsa05418	Fluid shear stress and atherosclerosis	10.7	nucleus raphe magnus
BMPR1A	12	0	457	1774	0.15502183406113537	0.1420187469669405	0.0	0.8057953526612369	KEGG:hsa05418	Fluid shear stress and atherosclerosis	21.1	nucleus raphe obscurus
BMPR1A	12	0	457	1774	0.15502183406113537	0.1420187469669405	0.0	0.8057953526612369	KEGG:hsa05418	Fluid shear stress and atherosclerosis	24.4	nucleus raphe pallidus
BMPR1A	12	0	457	1774	0.15502183406113537	0.1420187469669405	0.0	0.8057953526612369	KEGG:hsa05418	Fluid shear stress and atherosclerosis	12.8	nucleus reuniens
BMPR1A	12	0	457	1774	0.15502183406113537	0.1420187469669405	0.0	0.8057953526612369	KEGG:hsa05418	Fluid shear stress and atherosclerosis	12.4	nucleus rhomboideus
BMPR1A	12	0	457	1774	0.15502183406113537	0.1420187469669405	0.0	0.8057953526612369	KEGG:hsa05418	Fluid shear stress and atherosclerosis	21.4	nucleus tractus solitarii
BMPR1A	12	0	457	1774	0.15502183406113537	0.1420187469669405	0.0	0.8057953526612369	KEGG:hsa05418	Fluid shear stress and atherosclerosis	10.5	occipital cortex
BMPR1A	12	0	457	1774	0.15502183406113537	0.1420187469669405	0.0	0.8057953526612369	KEGG:hsa05418	Fluid shear stress and atherosclerosis	14.0	occipital cortex (white matter)
BMPR1A	12	0	457	1774	0.15502183406113537	0.1420187469669405	0.0	0.8057953526612369	KEGG:hsa05418	Fluid shear stress and atherosclerosis	12.0	olfactory area
BMPR1A	12	0	457	1774	0.15502183406113537	0.1420187469669405	0.0	0.8057953526612369	KEGG:hsa05418	Fluid shear stress and atherosclerosis	13.1	olfactory tubercle
BMPR1A	12	0	457	1774	0.15502183406113537	0.1420187469669405	0.0	0.8057953526612369	KEGG:hsa05418	Fluid shear stress and atherosclerosis	9.6	orbitofrontal gyrus, anterior
BMPR1A	12	0	457	1774	0.15502183406113537	0.1420187469669405	0.0	0.8057953526612369	KEGG:hsa05418	Fluid shear stress and atherosclerosis	10.8	paracentral lobule, anterior
BMPR1A	12	0	457	1774	0.15502183406113537	0.1420187469669405	0.0	0.8057953526612369	KEGG:hsa05418	Fluid shear stress and atherosclerosis	8.8	paracentral lobule, posterior
BMPR1A	12	0	457	1774	0.15502183406113537	0.1420187469669405	0.0	0.8057953526612369	KEGG:hsa05418	Fluid shear stress and atherosclerosis	11.2	parahippocampal cortex
BMPR1A	12	0	457	1774	0.15502183406113537	0.1420187469669405	0.0	0.8057953526612369	KEGG:hsa05418	Fluid shear stress and atherosclerosis	16.5	parahippocampal cortex (white matter)
BMPR1A	12	0	457	1774	0.15502183406113537	0.1420187469669405	0.0	0.8057953526612369	KEGG:hsa05418	Fluid shear stress and atherosclerosis	18.3	paramedian reticular nucleus
BMPR1A	12	0	457	1774	0.15502183406113537	0.1420187469669405	0.0	0.8057953526612369	KEGG:hsa05418	Fluid shear stress and atherosclerosis	13.6	paraventricular nucleus
BMPR1A	12	0	457	1774	0.15502183406113537	0.1420187469669405	0.0	0.8057953526612369	KEGG:hsa05418	Fluid shear stress and atherosclerosis	8.1	parietal operculum
BMPR1A	12	0	457	1774	0.15502183406113537	0.1420187469669405	0.0	0.8057953526612369	KEGG:hsa05418	Fluid shear stress and atherosclerosis	11.8	parieto-insular cortex
BMPR1A	12	0	457	1774	0.15502183406113537	0.1420187469669405	0.0	0.8057953526612369	KEGG:hsa05418	Fluid shear stress and atherosclerosis	10.7	parieto-occipital transitional area
BMPR1A	12	0	457	1774	0.15502183406113537	0.1420187469669405	0.0	0.8057953526612369	KEGG:hsa05418	Fluid shear stress and atherosclerosis	16.9	parieto-temporal junction (white matter)
BMPR1A	12	0	457	1774	0.15502183406113537	0.1420187469669405	0.0	0.8057953526612369	KEGG:hsa05418	Fluid shear stress and atherosclerosis	14.2	parvicellular reticular nuclei
BMPR1A	12	0	457	1774	0.15502183406113537	0.1420187469669405	0.0	0.8057953526612369	KEGG:hsa05418	Fluid shear stress and atherosclerosis	11.7	parvicellular reticular nuclei, medullary
BMPR1A	12	0	457	1774	0.15502183406113537	0.1420187469669405	0.0	0.8057953526612369	KEGG:hsa05418	Fluid shear stress and atherosclerosis	16.0	pedunculopontine tegmental nucleus
BMPR1A	12	0	457	1774	0.15502183406113537	0.1420187469669405	0.0	0.8057953526612369	KEGG:hsa05418	Fluid shear stress and atherosclerosis	12.9	periaquaductal grey, anterior
BMPR1A	12	0	457	1774	0.15502183406113537	0.1420187469669405	0.0	0.8057953526612369	KEGG:hsa05418	Fluid shear stress and atherosclerosis	21.3	periaquaductal grey, dorsal
BMPR1A	12	0	457	1774	0.15502183406113537	0.1420187469669405	0.0	0.8057953526612369	KEGG:hsa05418	Fluid shear stress and atherosclerosis	21.4	periaquaductal grey, lateral
BMPR1A	12	0	457	1774	0.15502183406113537	0.1420187469669405	0.0	0.8057953526612369	KEGG:hsa05418	Fluid shear stress and atherosclerosis	15.9	perirhinal gyrus
BMPR1A	12	0	457	1774	0.15502183406113537	0.1420187469669405	0.0	0.8057953526612369	KEGG:hsa05418	Fluid shear stress and atherosclerosis	19.1	peritrigeminal nucleus
BMPR1A	12	0	457	1774	0.15502183406113537	0.1420187469669405	0.0	0.8057953526612369	KEGG:hsa05418	Fluid shear stress and atherosclerosis	11.9	piriform cortex
BMPR1A	12	0	457	1774	0.15502183406113537	0.1420187469669405	0.0	0.8057953526612369	KEGG:hsa05418	Fluid shear stress and atherosclerosis	11.8	pontine nuclei
BMPR1A	12	0	457	1774	0.15502183406113537	0.1420187469669405	0.0	0.8057953526612369	KEGG:hsa05418	Fluid shear stress and atherosclerosis	15.5	pontine raphe nucleus
BMPR1A	12	0	457	1774	0.15502183406113537	0.1420187469669405	0.0	0.8057953526612369	KEGG:hsa05418	Fluid shear stress and atherosclerosis	8.1	postcentral gyrus
BMPR1A	12	0	457	1774	0.15502183406113537	0.1420187469669405	0.0	0.8057953526612369	KEGG:hsa05418	Fluid shear stress and atherosclerosis	11.4	postcentral gyrus, dorsal
BMPR1A	12	0	457	1774	0.15502183406113537	0.1420187469669405	0.0	0.8057953526612369	KEGG:hsa05418	Fluid shear stress and atherosclerosis	11.2	postcentral gyrus, middle
BMPR1A	12	0	457	1774	0.15502183406113537	0.1420187469669405	0.0	0.8057953526612369	KEGG:hsa05418	Fluid shear stress and atherosclerosis	11.6	postcentral gyrus, ventral
BMPR1A	12	0	457	1774	0.15502183406113537	0.1420187469669405	0.0	0.8057953526612369	KEGG:hsa05418	Fluid shear stress and atherosclerosis	9.3	posterior cingulate cortex
BMPR1A	12	0	457	1774	0.15502183406113537	0.1420187469669405	0.0	0.8057953526612369	KEGG:hsa05418	Fluid shear stress and atherosclerosis	8.8	posterior cingulate cortex, dorsal
BMPR1A	12	0	457	1774	0.15502183406113537	0.1420187469669405	0.0	0.8057953526612369	KEGG:hsa05418	Fluid shear stress and atherosclerosis	10.9	posterior cingulate cortex, ventral
BMPR1A	12	0	457	1774	0.15502183406113537	0.1420187469669405	0.0	0.8057953526612369	KEGG:hsa05418	Fluid shear stress and atherosclerosis	12.1	posterior insular cortex
BMPR1A	12	0	457	1774	0.15502183406113537	0.1420187469669405	0.0	0.8057953526612369	KEGG:hsa05418	Fluid shear stress and atherosclerosis	7.3	posterior thalamic nucleus
BMPR1A	12	0	457	1774	0.15502183406113537	0.1420187469669405	0.0	0.8057953526612369	KEGG:hsa05418	Fluid shear stress and atherosclerosis	15.1	posteroventral cochlear nucleus
BMPR1A	12	0	457	1774	0.15502183406113537	0.1420187469669405	0.0	0.8057953526612369	KEGG:hsa05418	Fluid shear stress and atherosclerosis	6.3	precentral gyrus
BMPR1A	12	0	457	1774	0.15502183406113537	0.1420187469669405	0.0	0.8057953526612369	KEGG:hsa05418	Fluid shear stress and atherosclerosis	8.8	precentral gyrus, dorsal
BMPR1A	12	0	457	1774	0.15502183406113537	0.1420187469669405	0.0	0.8057953526612369	KEGG:hsa05418	Fluid shear stress and atherosclerosis	10.8	precentral gyrus, middle
BMPR1A	12	0	457	1774	0.15502183406113537	0.1420187469669405	0.0	0.8057953526612369	KEGG:hsa05418	Fluid shear stress and atherosclerosis	8.4	precentral gyrus, ventral
BMPR1A	12	0	457	1774	0.15502183406113537	0.1420187469669405	0.0	0.8057953526612369	KEGG:hsa05418	Fluid shear stress and atherosclerosis	10.1	precuneus
BMPR1A	12	0	457	1774	0.15502183406113537	0.1420187469669405	0.0	0.8057953526612369	KEGG:hsa05418	Fluid shear stress and atherosclerosis	11.5	premotor cortex, dorsal
BMPR1A	12	0	457	1774	0.15502183406113537	0.1420187469669405	0.0	0.8057953526612369	KEGG:hsa05418	Fluid shear stress and atherosclerosis	11.7	premotor cortex, ventral
BMPR1A	12	0	457	1774	0.15502183406113537	0.1420187469669405	0.0	0.8057953526612369	KEGG:hsa05418	Fluid shear stress and atherosclerosis	16.9	preoptic area
BMPR1A	12	0	457	1774	0.15502183406113537	0.1420187469669405	0.0	0.8057953526612369	KEGG:hsa05418	Fluid shear stress and atherosclerosis	14.7	prepositus hypoglossal nucleus
BMPR1A	12	0	457	1774	0.15502183406113537	0.1420187469669405	0.0	0.8057953526612369	KEGG:hsa05418	Fluid shear stress and atherosclerosis	13.6	pretectal area
BMPR1A	12	0	457	1774	0.15502183406113537	0.1420187469669405	0.0	0.8057953526612369	KEGG:hsa05418	Fluid shear stress and atherosclerosis	14.7	principal sensory trigeminal nucleus
BMPR1A	12	0	457	1774	0.15502183406113537	0.1420187469669405	0.0	0.8057953526612369	KEGG:hsa05418	Fluid shear stress and atherosclerosis	11.1	pulvinar
BMPR1A	12	0	457	1774	0.15502183406113537	0.1420187469669405	0.0	0.8057953526612369	KEGG:hsa05418	Fluid shear stress and atherosclerosis	13.3	putamen
BMPR1A	12	0	457	1774	0.15502183406113537	0.1420187469669405	0.0	0.8057953526612369	KEGG:hsa05418	Fluid shear stress and atherosclerosis	12.0	red nucleus
BMPR1A	12	0	457	1774	0.15502183406113537	0.1420187469669405	0.0	0.8057953526612369	KEGG:hsa05418	Fluid shear stress and atherosclerosis	10.8	reticular pontine nucleus, caudal
BMPR1A	12	0	457	1774	0.15502183406113537	0.1420187469669405	0.0	0.8057953526612369	KEGG:hsa05418	Fluid shear stress and atherosclerosis	13.5	reticular pontine nucleus, oral
BMPR1A	12	0	457	1774	0.15502183406113537	0.1420187469669405	0.0	0.8057953526612369	KEGG:hsa05418	Fluid shear stress and atherosclerosis	9.1	reticulotegmental nucleus
BMPR1A	12	0	457	1774	0.15502183406113537	0.1420187469669405	0.0	0.8057953526612369	KEGG:hsa05418	Fluid shear stress and atherosclerosis	16.4	retrosplenial cortex
BMPR1A	12	0	457	1774	0.15502183406113537	0.1420187469669405	0.0	0.8057953526612369	KEGG:hsa05418	Fluid shear stress and atherosclerosis	16.7	septal nuclei
BMPR1A	12	0	457	1774	0.15502183406113537	0.1420187469669405	0.0	0.8057953526612369	KEGG:hsa05418	Fluid shear stress and atherosclerosis	8.3	somatomor cortex, precentral gyrus (white matter)
BMPR1A	12	0	457	1774	0.15502183406113537	0.1420187469669405	0.0	0.8057953526612369	KEGG:hsa05418	Fluid shear stress and atherosclerosis	8.4	somatosensory cortex, postcentral gyrus, ventral (white matter)
BMPR1A	12	0	457	1774	0.15502183406113537	0.1420187469669405	0.0	0.8057953526612369	KEGG:hsa05418	Fluid shear stress and atherosclerosis	11.1	spinal trigeminal nucleus, caudal
BMPR1A	12	0	457	1774	0.15502183406113537	0.1420187469669405	0.0	0.8057953526612369	KEGG:hsa05418	Fluid shear stress and atherosclerosis	13.3	spinal trigeminal nucleus, interpolar
BMPR1A	12	0	457	1774	0.15502183406113537	0.1420187469669405	0.0	0.8057953526612369	KEGG:hsa05418	Fluid shear stress and atherosclerosis	15.4	spinal trigeminal nucleus, oral
BMPR1A	12	0	457	1774	0.15502183406113537	0.1420187469669405	0.0	0.8057953526612369	KEGG:hsa05418	Fluid shear stress and atherosclerosis	12.9	spinal vestibular nucleus
BMPR1A	12	0	457	1774	0.15502183406113537	0.1420187469669405	0.0	0.8057953526612369	KEGG:hsa05418	Fluid shear stress and atherosclerosis	15.3	stria terminalis, bed nucleus
BMPR1A	12	0	457	1774	0.15502183406113537	0.1420187469669405	0.0	0.8057953526612369	KEGG:hsa05418	Fluid shear stress and atherosclerosis	11.3	subcentral gyrus, S2
BMPR1A	12	0	457	1774	0.15502183406113537	0.1420187469669405	0.0	0.8057953526612369	KEGG:hsa05418	Fluid shear stress and atherosclerosis	13.7	subcoeruleus area
BMPR1A	12	0	457	1774	0.15502183406113537	0.1420187469669405	0.0	0.8057953526612369	KEGG:hsa05418	Fluid shear stress and atherosclerosis	16.1	subiculum
BMPR1A	12	0	457	1774	0.15502183406113537	0.1420187469669405	0.0	0.8057953526612369	KEGG:hsa05418	Fluid shear stress and atherosclerosis	11.4	substantia nigra
BMPR1A	12	0	457	1774	0.15502183406113537	0.1420187469669405	0.0	0.8057953526612369	KEGG:hsa05418	Fluid shear stress and atherosclerosis	11.3	subthalamic nucleus
BMPR1A	12	0	457	1774	0.15502183406113537	0.1420187469669405	0.0	0.8057953526612369	KEGG:hsa05418	Fluid shear stress and atherosclerosis	13.9	superior colliculus
BMPR1A	12	0	457	1774	0.15502183406113537	0.1420187469669405	0.0	0.8057953526612369	KEGG:hsa05418	Fluid shear stress and atherosclerosis	12.1	superior olive
BMPR1A	12	0	457	1774	0.15502183406113537	0.1420187469669405	0.0	0.8057953526612369	KEGG:hsa05418	Fluid shear stress and atherosclerosis	11.8	superior parietal lobule
BMPR1A	12	0	457	1774	0.15502183406113537	0.1420187469669405	0.0	0.8057953526612369	KEGG:hsa05418	Fluid shear stress and atherosclerosis	14.0	superior temporal gyrus
BMPR1A	12	0	457	1774	0.15502183406113537	0.1420187469669405	0.0	0.8057953526612369	KEGG:hsa05418	Fluid shear stress and atherosclerosis	21.4	superior vestibular nucleus
BMPR1A	12	0	457	1774	0.15502183406113537	0.1420187469669405	0.0	0.8057953526612369	KEGG:hsa05418	Fluid shear stress and atherosclerosis	9.1	supplementary motor cortex
BMPR1A	12	0	457	1774	0.15502183406113537	0.1420187469669405	0.0	0.8057953526612369	KEGG:hsa05418	Fluid shear stress and atherosclerosis	12.7	supramarginal gyrus
BMPR1A	12	0	457	1774	0.15502183406113537	0.1420187469669405	0.0	0.8057953526612369	KEGG:hsa05418	Fluid shear stress and atherosclerosis	23.2	supraoptic nucleus
BMPR1A	12	0	457	1774	0.15502183406113537	0.1420187469669405	0.0	0.8057953526612369	KEGG:hsa05418	Fluid shear stress and atherosclerosis	15.3	temporal pole
BMPR1A	12	0	457	1774	0.15502183406113537	0.1420187469669405	0.0	0.8057953526612369	KEGG:hsa05418	Fluid shear stress and atherosclerosis	16.8	temporal white matter
BMPR1A	12	0	457	1774	0.15502183406113537	0.1420187469669405	0.0	0.8057953526612369	KEGG:hsa05418	Fluid shear stress and atherosclerosis	13.1	temporo-insular cortex, parainsular gyrus
BMPR1A	12	0	457	1774	0.15502183406113537	0.1420187469669405	0.0	0.8057953526612369	KEGG:hsa05418	Fluid shear stress and atherosclerosis	15.2	temporo-occipital transitional zone
BMPR1A	12	0	457	1774	0.15502183406113537	0.1420187469669405	0.0	0.8057953526612369	KEGG:hsa05418	Fluid shear stress and atherosclerosis	14.0	transversal temporal gyrus, anterior
BMPR1A	12	0	457	1774	0.15502183406113537	0.1420187469669405	0.0	0.8057953526612369	KEGG:hsa05418	Fluid shear stress and atherosclerosis	13.3	transversal temporal gyrus, posterior
BMPR1A	12	0	457	1774	0.15502183406113537	0.1420187469669405	0.0	0.8057953526612369	KEGG:hsa05418	Fluid shear stress and atherosclerosis	16.4	ventral medullary reticular nucleus
BMPR1A	12	0	457	1774	0.15502183406113537	0.1420187469669405	0.0	0.8057953526612369	KEGG:hsa05418	Fluid shear stress and atherosclerosis	12.9	ventral periolivary nuclei
BMPR1A	12	0	457	1774	0.15502183406113537	0.1420187469669405	0.0	0.8057953526612369	KEGG:hsa05418	Fluid shear stress and atherosclerosis	11.6	ventral posterolateral thalamic nucleus
BMPR1A	12	0	457	1774	0.15502183406113537	0.1420187469669405	0.0	0.8057953526612369	KEGG:hsa05418	Fluid shear stress and atherosclerosis	13.7	ventral posteromedial thalamic nucleus
BMPR1A	12	0	457	1774	0.15502183406113537	0.1420187469669405	0.0	0.8057953526612369	KEGG:hsa05418	Fluid shear stress and atherosclerosis	15.4	ventral tegmental area
BMPR1A	12	0	457	1774	0.15502183406113537	0.1420187469669405	0.0	0.8057953526612369	KEGG:hsa05418	Fluid shear stress and atherosclerosis	11.8	ventral thalamic nuclei
BMPR1A	12	0	457	1774	0.15502183406113537	0.1420187469669405	0.0	0.8057953526612369	KEGG:hsa05418	Fluid shear stress and atherosclerosis	15.8	ventrolateral medulla, A1-C1 cell groups
BMPR1A	12	0	457	1774	0.15502183406113537	0.1420187469669405	0.0	0.8057953526612369	KEGG:hsa05418	Fluid shear stress and atherosclerosis	11.8	ventrolateral tegmental area, A5 NE cell group
BMPR1A	12	0	457	1774	0.15502183406113537	0.1420187469669405	0.0	0.8057953526612369	KEGG:hsa05418	Fluid shear stress and atherosclerosis	18.5	ventromedial nucleus
BMPR1A	12	0	457	1774	0.15502183406113537	0.1420187469669405	0.0	0.8057953526612369	KEGG:hsa05418	Fluid shear stress and atherosclerosis	21.9	vermis
BMPR1A	12	0	457	1774	0.15502183406113537	0.1420187469669405	0.0	0.8057953526612369	KEGG:hsa05418	Fluid shear stress and atherosclerosis	10.2	zona incerta
BMPR1A	12	0	457	1774	0.15502183406113537	0.1420187469669405	0.0	0.8057953526612369	KEGG:hsa04390	Hippo signaling pathway	12.2	amygdala
BMPR1A	12	0	457	1774	0.15502183406113537	0.1420187469669405	0.0	0.8057953526612369	KEGG:hsa04390	Hippo signaling pathway	14.1	angular gyrus
BMPR1A	12	0	457	1774	0.15502183406113537	0.1420187469669405	0.0	0.8057953526612369	KEGG:hsa04390	Hippo signaling pathway	21.2	angular gyrus (white matter)
BMPR1A	12	0	457	1774	0.15502183406113537	0.1420187469669405	0.0	0.8057953526612369	KEGG:hsa04390	Hippo signaling pathway	10.4	anterior cingulate cortex, supragenual-dorsal
BMPR1A	12	0	457	1774	0.15502183406113537	0.1420187469669405	0.0	0.8057953526612369	KEGG:hsa04390	Hippo signaling pathway	9.3	anterior cingulate cortex, supragenual-ventral
BMPR1A	12	0	457	1774	0.15502183406113537	0.1420187469669405	0.0	0.8057953526612369	KEGG:hsa04390	Hippo signaling pathway	13.2	anterior cochlear nucleus, ventral
BMPR1A	12	0	457	1774	0.15502183406113537	0.1420187469669405	0.0	0.8057953526612369	KEGG:hsa04390	Hippo signaling pathway	22.2	anterior funiculus (white matter)
BMPR1A	12	0	457	1774	0.15502183406113537	0.1420187469669405	0.0	0.8057953526612369	KEGG:hsa04390	Hippo signaling pathway	16.0	anterior insular cortex, dorsal
BMPR1A	12	0	457	1774	0.15502183406113537	0.1420187469669405	0.0	0.8057953526612369	KEGG:hsa04390	Hippo signaling pathway	14.8	anterior insular cortex, ventral
BMPR1A	12	0	457	1774	0.15502183406113537	0.1420187469669405	0.0	0.8057953526612369	KEGG:hsa04390	Hippo signaling pathway	11.8	anterior thalamic nucleus, ventral
BMPR1A	12	0	457	1774	0.15502183406113537	0.1420187469669405	0.0	0.8057953526612369	KEGG:hsa04390	Hippo signaling pathway	18.1	arcuate nucleus
BMPR1A	12	0	457	1774	0.15502183406113537	0.1420187469669405	0.0	0.8057953526612369	KEGG:hsa04390	Hippo signaling pathway	11.8	area parastriata, inferior
BMPR1A	12	0	457	1774	0.15502183406113537	0.1420187469669405	0.0	0.8057953526612369	KEGG:hsa04390	Hippo signaling pathway	14.6	area parastriata, parietal
BMPR1A	12	0	457	1774	0.15502183406113537	0.1420187469669405	0.0	0.8057953526612369	KEGG:hsa04390	Hippo signaling pathway	9.1	area parastriata, superior
BMPR1A	12	0	457	1774	0.15502183406113537	0.1420187469669405	0.0	0.8057953526612369	KEGG:hsa04390	Hippo signaling pathway	12.4	area parastriata, temporal
BMPR1A	12	0	457	1774	0.15502183406113537	0.1420187469669405	0.0	0.8057953526612369	KEGG:hsa04390	Hippo signaling pathway	20.3	area postrema
BMPR1A	12	0	457	1774	0.15502183406113537	0.1420187469669405	0.0	0.8057953526612369	KEGG:hsa04390	Hippo signaling pathway	16.7	area striata
BMPR1A	12	0	457	1774	0.15502183406113537	0.1420187469669405	0.0	0.8057953526612369	KEGG:hsa04390	Hippo signaling pathway	13.1	area striata (white matter)
BMPR1A	12	0	457	1774	0.15502183406113537	0.1420187469669405	0.0	0.8057953526612369	KEGG:hsa04390	Hippo signaling pathway	12.2	basal amygdala
BMPR1A	12	0	457	1774	0.15502183406113537	0.1420187469669405	0.0	0.8057953526612369	KEGG:hsa04390	Hippo signaling pathway	16.2	caudate nucleus
BMPR1A	12	0	457	1774	0.15502183406113537	0.1420187469669405	0.0	0.8057953526612369	KEGG:hsa04390	Hippo signaling pathway	12.6	central amygdala
BMPR1A	12	0	457	1774	0.15502183406113537	0.1420187469669405	0.0	0.8057953526612369	KEGG:hsa04390	Hippo signaling pathway	17.0	centromedial thalamic nucleus
BMPR1A	12	0	457	1774	0.15502183406113537	0.1420187469669405	0.0	0.8057953526612369	KEGG:hsa04390	Hippo signaling pathway	22.5	cerebellar cortex
BMPR1A	12	0	457	1774	0.15502183406113537	0.1420187469669405	0.0	0.8057953526612369	KEGG:hsa04390	Hippo signaling pathway	17.6	cerebellar nuclei
BMPR1A	12	0	457	1774	0.15502183406113537	0.1420187469669405	0.0	0.8057953526612369	KEGG:hsa04390	Hippo signaling pathway	18.5	cerebellar white matter
BMPR1A	12	0	457	1774	0.15502183406113537	0.1420187469669405	0.0	0.8057953526612369	KEGG:hsa04390	Hippo signaling pathway	23.0	cervical spinal cord, central gray
BMPR1A	12	0	457	1774	0.15502183406113537	0.1420187469669405	0.0	0.8057953526612369	KEGG:hsa04390	Hippo signaling pathway	18.4	cervical spinal cord, dorsal horn
BMPR1A	12	0	457	1774	0.15502183406113537	0.1420187469669405	0.0	0.8057953526612369	KEGG:hsa04390	Hippo signaling pathway	11.9	cervical spinal cord, ventral horn
BMPR1A	12	0	457	1774	0.15502183406113537	0.1420187469669405	0.0	0.8057953526612369	KEGG:hsa04390	Hippo signaling pathway	11.9	choroid plexus
BMPR1A	12	0	457	1774	0.15502183406113537	0.1420187469669405	0.0	0.8057953526612369	KEGG:hsa04390	Hippo signaling pathway	10.8	claustrum
BMPR1A	12	0	457	1774	0.15502183406113537	0.1420187469669405	0.0	0.8057953526612369	KEGG:hsa04390	Hippo signaling pathway	25.8	corpus callosum, genu (white matter)
BMPR1A	12	0	457	1774	0.15502183406113537	0.1420187469669405	0.0	0.8057953526612369	KEGG:hsa04390	Hippo signaling pathway	21.9	corpus callosum, splenium (white matter)
BMPR1A	12	0	457	1774	0.15502183406113537	0.1420187469669405	0.0	0.8057953526612369	KEGG:hsa04390	Hippo signaling pathway	13.1	corticomedial amygdala
BMPR1A	12	0	457	1774	0.15502183406113537	0.1420187469669405	0.0	0.8057953526612369	KEGG:hsa04390	Hippo signaling pathway	12.7	cuneiform nucleus
BMPR1A	12	0	457	1774	0.15502183406113537	0.1420187469669405	0.0	0.8057953526612369	KEGG:hsa04390	Hippo signaling pathway	12.9	dentate gyrus
BMPR1A	12	0	457	1774	0.15502183406113537	0.1420187469669405	0.0	0.8057953526612369	KEGG:hsa04390	Hippo signaling pathway	12.8	dorsal cochlear nucleus
BMPR1A	12	0	457	1774	0.15502183406113537	0.1420187469669405	0.0	0.8057953526612369	KEGG:hsa04390	Hippo signaling pathway	20.6	dorsal funiculus (white matter)
BMPR1A	12	0	457	1774	0.15502183406113537	0.1420187469669405	0.0	0.8057953526612369	KEGG:hsa04390	Hippo signaling pathway	16.2	dorsal medullary reticular nucleus
BMPR1A	12	0	457	1774	0.15502183406113537	0.1420187469669405	0.0	0.8057953526612369	KEGG:hsa04390	Hippo signaling pathway	11.5	dorsal motor vagal complex
BMPR1A	12	0	457	1774	0.15502183406113537	0.1420187469669405	0.0	0.8057953526612369	KEGG:hsa04390	Hippo signaling pathway	20.1	dorsal raphe nucleus
BMPR1A	12	0	457	1774	0.15502183406113537	0.1420187469669405	0.0	0.8057953526612369	KEGG:hsa04390	Hippo signaling pathway	15.0	dorsal tegmental nucleus
BMPR1A	12	0	457	1774	0.15502183406113537	0.1420187469669405	0.0	0.8057953526612369	KEGG:hsa04390	Hippo signaling pathway	15.1	dorsolateral tegmental area
BMPR1A	12	0	457	1774	0.15502183406113537	0.1420187469669405	0.0	0.8057953526612369	KEGG:hsa04390	Hippo signaling pathway	20.4	dorsomedial nucleus
BMPR1A	12	0	457	1774	0.15502183406113537	0.1420187469669405	0.0	0.8057953526612369	KEGG:hsa04390	Hippo signaling pathway	13.0	entorhinal gyrus
BMPR1A	12	0	457	1774	0.15502183406113537	0.1420187469669405	0.0	0.8057953526612369	KEGG:hsa04390	Hippo signaling pathway	21.0	flocculonodular lobe
BMPR1A	12	0	457	1774	0.15502183406113537	0.1420187469669405	0.0	0.8057953526612369	KEGG:hsa04390	Hippo signaling pathway	11.4	frontal eye field
BMPR1A	12	0	457	1774	0.15502183406113537	0.1420187469669405	0.0	0.8057953526612369	KEGG:hsa04390	Hippo signaling pathway	17.1	frontal operculum
BMPR1A	12	0	457	1774	0.15502183406113537	0.1420187469669405	0.0	0.8057953526612369	KEGG:hsa04390	Hippo signaling pathway	12.2	fusiform gyrus
BMPR1A	12	0	457	1774	0.15502183406113537	0.1420187469669405	0.0	0.8057953526612369	KEGG:hsa04390	Hippo signaling pathway	13.8	gigantocellular reticular nuclei, medullary
BMPR1A	12	0	457	1774	0.15502183406113537	0.1420187469669405	0.0	0.8057953526612369	KEGG:hsa04390	Hippo signaling pathway	11.2	gigantocellular reticular nuclei, pars
BMPR1A	12	0	457	1774	0.15502183406113537	0.1420187469669405	0.0	0.8057953526612369	KEGG:hsa04390	Hippo signaling pathway	13.7	globus pallidus, externus
BMPR1A	12	0	457	1774	0.15502183406113537	0.1420187469669405	0.0	0.8057953526612369	KEGG:hsa04390	Hippo signaling pathway	14.4	globus pallidus, internus
BMPR1A	12	0	457	1774	0.15502183406113537	0.1420187469669405	0.0	0.8057953526612369	KEGG:hsa04390	Hippo signaling pathway	15.2	habenula
BMPR1A	12	0	457	1774	0.15502183406113537	0.1420187469669405	0.0	0.8057953526612369	KEGG:hsa04390	Hippo signaling pathway	13.8	hippocampus
BMPR1A	12	0	457	1774	0.15502183406113537	0.1420187469669405	0.0	0.8057953526612369	KEGG:hsa04390	Hippo signaling pathway	18.2	hippocampus, CA1
BMPR1A	12	0	457	1774	0.15502183406113537	0.1420187469669405	0.0	0.8057953526612369	KEGG:hsa04390	Hippo signaling pathway	15.6	hippocampus, CA2
BMPR1A	12	0	457	1774	0.15502183406113537	0.1420187469669405	0.0	0.8057953526612369	KEGG:hsa04390	Hippo signaling pathway	12.5	hippocampus, CA3
BMPR1A	12	0	457	1774	0.15502183406113537	0.1420187469669405	0.0	0.8057953526612369	KEGG:hsa04390	Hippo signaling pathway	17.5	inferior colliculus
BMPR1A	12	0	457	1774	0.15502183406113537	0.1420187469669405	0.0	0.8057953526612369	KEGG:hsa04390	Hippo signaling pathway	10.4	inferior frontal gyrus, opercular
BMPR1A	12	0	457	1774	0.15502183406113537	0.1420187469669405	0.0	0.8057953526612369	KEGG:hsa04390	Hippo signaling pathway	12.8	inferior olive
BMPR1A	12	0	457	1774	0.15502183406113537	0.1420187469669405	0.0	0.8057953526612369	KEGG:hsa04390	Hippo signaling pathway	9.6	inferior parietal lobule
BMPR1A	12	0	457	1774	0.15502183406113537	0.1420187469669405	0.0	0.8057953526612369	KEGG:hsa04390	Hippo signaling pathway	15.3	inferior temporal gyrus
BMPR1A	12	0	457	1774	0.15502183406113537	0.1420187469669405	0.0	0.8057953526612369	KEGG:hsa04390	Hippo signaling pathway	11.5	intraparietal deep sulcus
BMPR1A	12	0	457	1774	0.15502183406113537	0.1420187469669405	0.0	0.8057953526612369	KEGG:hsa04390	Hippo signaling pathway	19.1	Kolliker-Fuse nucleus
BMPR1A	12	0	457	1774	0.15502183406113537	0.1420187469669405	0.0	0.8057953526612369	KEGG:hsa04390	Hippo signaling pathway	11.3	lateral amygdala
BMPR1A	12	0	457	1774	0.15502183406113537	0.1420187469669405	0.0	0.8057953526612369	KEGG:hsa04390	Hippo signaling pathway	18.0	lateral funiculus (white matter)
BMPR1A	12	0	457	1774	0.15502183406113537	0.1420187469669405	0.0	0.8057953526612369	KEGG:hsa04390	Hippo signaling pathway	10.3	lateral geniculate body
BMPR1A	12	0	457	1774	0.15502183406113537	0.1420187469669405	0.0	0.8057953526612369	KEGG:hsa04390	Hippo signaling pathway	14.1	lateral hypothalamic area
BMPR1A	12	0	457	1774	0.15502183406113537	0.1420187469669405	0.0	0.8057953526612369	KEGG:hsa04390	Hippo signaling pathway	10.5	lateral lemniscal nuclei
BMPR1A	12	0	457	1774	0.15502183406113537	0.1420187469669405	0.0	0.8057953526612369	KEGG:hsa04390	Hippo signaling pathway	15.2	lateral medullary reticular nucleus
BMPR1A	12	0	457	1774	0.15502183406113537	0.1420187469669405	0.0	0.8057953526612369	KEGG:hsa04390	Hippo signaling pathway	19.6	lateral parabrachial nucleus
BMPR1A	12	0	457	1774	0.15502183406113537	0.1420187469669405	0.0	0.8057953526612369	KEGG:hsa04390	Hippo signaling pathway	10.5	lateral thalamic nuclei
BMPR1A	12	0	457	1774	0.15502183406113537	0.1420187469669405	0.0	0.8057953526612369	KEGG:hsa04390	Hippo signaling pathway	15.1	lateral vestibular nucleus
BMPR1A	12	0	457	1774	0.15502183406113537	0.1420187469669405	0.0	0.8057953526612369	KEGG:hsa04390	Hippo signaling pathway	13.4	lingual gyrus
BMPR1A	12	0	457	1774	0.15502183406113537	0.1420187469669405	0.0	0.8057953526612369	KEGG:hsa04390	Hippo signaling pathway	14.1	locus coeruleus
BMPR1A	12	0	457	1774	0.15502183406113537	0.1420187469669405	0.0	0.8057953526612369	KEGG:hsa04390	Hippo signaling pathway	14.3	mammillary body
BMPR1A	12	0	457	1774	0.15502183406113537	0.1420187469669405	0.0	0.8057953526612369	KEGG:hsa04390	Hippo signaling pathway	12.0	medial dorsal thalamic nucleus
BMPR1A	12	0	457	1774	0.15502183406113537	0.1420187469669405	0.0	0.8057953526612369	KEGG:hsa04390	Hippo signaling pathway	12.2	medial geniculate body
BMPR1A	12	0	457	1774	0.15502183406113537	0.1420187469669405	0.0	0.8057953526612369	KEGG:hsa04390	Hippo signaling pathway	23.5	medial olivary nucleus
BMPR1A	12	0	457	1774	0.15502183406113537	0.1420187469669405	0.0	0.8057953526612369	KEGG:hsa04390	Hippo signaling pathway	14.1	medial parabrachial nucleus
BMPR1A	12	0	457	1774	0.15502183406113537	0.1420187469669405	0.0	0.8057953526612369	KEGG:hsa04390	Hippo signaling pathway	11.4	medial periolivary nuclei
BMPR1A	12	0	457	1774	0.15502183406113537	0.1420187469669405	0.0	0.8057953526612369	KEGG:hsa04390	Hippo signaling pathway	12.2	medial vestibular nucleus
BMPR1A	12	0	457	1774	0.15502183406113537	0.1420187469669405	0.0	0.8057953526612369	KEGG:hsa04390	Hippo signaling pathway	19.0	median raphe nucleus
BMPR1A	12	0	457	1774	0.15502183406113537	0.1420187469669405	0.0	0.8057953526612369	KEGG:hsa04390	Hippo signaling pathway	7.7	middle cingulate cortex
BMPR1A	12	0	457	1774	0.15502183406113537	0.1420187469669405	0.0	0.8057953526612369	KEGG:hsa04390	Hippo signaling pathway	14.2	middle temporal gyrus
BMPR1A	12	0	457	1774	0.15502183406113537	0.1420187469669405	0.0	0.8057953526612369	KEGG:hsa04390	Hippo signaling pathway	10.1	motor facial nucleus
BMPR1A	12	0	457	1774	0.15502183406113537	0.1420187469669405	0.0	0.8057953526612369	KEGG:hsa04390	Hippo signaling pathway	15.3	motor hypoglossal nucleus
BMPR1A	12	0	457	1774	0.15502183406113537	0.1420187469669405	0.0	0.8057953526612369	KEGG:hsa04390	Hippo signaling pathway	11.8	motor trigeminal nucleus
BMPR1A	12	0	457	1774	0.15502183406113537	0.1420187469669405	0.0	0.8057953526612369	KEGG:hsa04390	Hippo signaling pathway	12.5	nuclei of the trapezoid body
BMPR1A	12	0	457	1774	0.15502183406113537	0.1420187469669405	0.0	0.8057953526612369	KEGG:hsa04390	Hippo signaling pathway	18.9	nucleus accumbens
BMPR1A	12	0	457	1774	0.15502183406113537	0.1420187469669405	0.0	0.8057953526612369	KEGG:hsa04390	Hippo signaling pathway	19.8	nucleus ambiguus
BMPR1A	12	0	457	1774	0.15502183406113537	0.1420187469669405	0.0	0.8057953526612369	KEGG:hsa04390	Hippo signaling pathway	11.0	nucleus basalis of Meynert
BMPR1A	12	0	457	1774	0.15502183406113537	0.1420187469669405	0.0	0.8057953526612369	KEGG:hsa04390	Hippo signaling pathway	10.5	nucleus cuneatus
BMPR1A	12	0	457	1774	0.15502183406113537	0.1420187469669405	0.0	0.8057953526612369	KEGG:hsa04390	Hippo signaling pathway	8.9	nucleus gracilis
BMPR1A	12	0	457	1774	0.15502183406113537	0.1420187469669405	0.0	0.8057953526612369	KEGG:hsa04390	Hippo signaling pathway	16.6	nucleus of the diagonal band
BMPR1A	12	0	457	1774	0.15502183406113537	0.1420187469669405	0.0	0.8057953526612369	KEGG:hsa04390	Hippo signaling pathway	10.7	nucleus raphe magnus
BMPR1A	12	0	457	1774	0.15502183406113537	0.1420187469669405	0.0	0.8057953526612369	KEGG:hsa04390	Hippo signaling pathway	21.1	nucleus raphe obscurus
BMPR1A	12	0	457	1774	0.15502183406113537	0.1420187469669405	0.0	0.8057953526612369	KEGG:hsa04390	Hippo signaling pathway	24.4	nucleus raphe pallidus
BMPR1A	12	0	457	1774	0.15502183406113537	0.1420187469669405	0.0	0.8057953526612369	KEGG:hsa04390	Hippo signaling pathway	12.8	nucleus reuniens
BMPR1A	12	0	457	1774	0.15502183406113537	0.1420187469669405	0.0	0.8057953526612369	KEGG:hsa04390	Hippo signaling pathway	12.4	nucleus rhomboideus
BMPR1A	12	0	457	1774	0.15502183406113537	0.1420187469669405	0.0	0.8057953526612369	KEGG:hsa04390	Hippo signaling pathway	21.4	nucleus tractus solitarii
BMPR1A	12	0	457	1774	0.15502183406113537	0.1420187469669405	0.0	0.8057953526612369	KEGG:hsa04390	Hippo signaling pathway	10.5	occipital cortex
BMPR1A	12	0	457	1774	0.15502183406113537	0.1420187469669405	0.0	0.8057953526612369	KEGG:hsa04390	Hippo signaling pathway	14.0	occipital cortex (white matter)
BMPR1A	12	0	457	1774	0.15502183406113537	0.1420187469669405	0.0	0.8057953526612369	KEGG:hsa04390	Hippo signaling pathway	12.0	olfactory area
BMPR1A	12	0	457	1774	0.15502183406113537	0.1420187469669405	0.0	0.8057953526612369	KEGG:hsa04390	Hippo signaling pathway	13.1	olfactory tubercle
BMPR1A	12	0	457	1774	0.15502183406113537	0.1420187469669405	0.0	0.8057953526612369	KEGG:hsa04390	Hippo signaling pathway	9.6	orbitofrontal gyrus, anterior
BMPR1A	12	0	457	1774	0.15502183406113537	0.1420187469669405	0.0	0.8057953526612369	KEGG:hsa04390	Hippo signaling pathway	10.8	paracentral lobule, anterior
BMPR1A	12	0	457	1774	0.15502183406113537	0.1420187469669405	0.0	0.8057953526612369	KEGG:hsa04390	Hippo signaling pathway	8.8	paracentral lobule, posterior
BMPR1A	12	0	457	1774	0.15502183406113537	0.1420187469669405	0.0	0.8057953526612369	KEGG:hsa04390	Hippo signaling pathway	11.2	parahippocampal cortex
BMPR1A	12	0	457	1774	0.15502183406113537	0.1420187469669405	0.0	0.8057953526612369	KEGG:hsa04390	Hippo signaling pathway	16.5	parahippocampal cortex (white matter)
BMPR1A	12	0	457	1774	0.15502183406113537	0.1420187469669405	0.0	0.8057953526612369	KEGG:hsa04390	Hippo signaling pathway	18.3	paramedian reticular nucleus
BMPR1A	12	0	457	1774	0.15502183406113537	0.1420187469669405	0.0	0.8057953526612369	KEGG:hsa04390	Hippo signaling pathway	13.6	paraventricular nucleus
BMPR1A	12	0	457	1774	0.15502183406113537	0.1420187469669405	0.0	0.8057953526612369	KEGG:hsa04390	Hippo signaling pathway	8.1	parietal operculum
BMPR1A	12	0	457	1774	0.15502183406113537	0.1420187469669405	0.0	0.8057953526612369	KEGG:hsa04390	Hippo signaling pathway	11.8	parieto-insular cortex
BMPR1A	12	0	457	1774	0.15502183406113537	0.1420187469669405	0.0	0.8057953526612369	KEGG:hsa04390	Hippo signaling pathway	10.7	parieto-occipital transitional area
BMPR1A	12	0	457	1774	0.15502183406113537	0.1420187469669405	0.0	0.8057953526612369	KEGG:hsa04390	Hippo signaling pathway	16.9	parieto-temporal junction (white matter)
BMPR1A	12	0	457	1774	0.15502183406113537	0.1420187469669405	0.0	0.8057953526612369	KEGG:hsa04390	Hippo signaling pathway	14.2	parvicellular reticular nuclei
BMPR1A	12	0	457	1774	0.15502183406113537	0.1420187469669405	0.0	0.8057953526612369	KEGG:hsa04390	Hippo signaling pathway	11.7	parvicellular reticular nuclei, medullary
BMPR1A	12	0	457	1774	0.15502183406113537	0.1420187469669405	0.0	0.8057953526612369	KEGG:hsa04390	Hippo signaling pathway	16.0	pedunculopontine tegmental nucleus
BMPR1A	12	0	457	1774	0.15502183406113537	0.1420187469669405	0.0	0.8057953526612369	KEGG:hsa04390	Hippo signaling pathway	12.9	periaquaductal grey, anterior
BMPR1A	12	0	457	1774	0.15502183406113537	0.1420187469669405	0.0	0.8057953526612369	KEGG:hsa04390	Hippo signaling pathway	21.3	periaquaductal grey, dorsal
BMPR1A	12	0	457	1774	0.15502183406113537	0.1420187469669405	0.0	0.8057953526612369	KEGG:hsa04390	Hippo signaling pathway	21.4	periaquaductal grey, lateral
BMPR1A	12	0	457	1774	0.15502183406113537	0.1420187469669405	0.0	0.8057953526612369	KEGG:hsa04390	Hippo signaling pathway	15.9	perirhinal gyrus
BMPR1A	12	0	457	1774	0.15502183406113537	0.1420187469669405	0.0	0.8057953526612369	KEGG:hsa04390	Hippo signaling pathway	19.1	peritrigeminal nucleus
BMPR1A	12	0	457	1774	0.15502183406113537	0.1420187469669405	0.0	0.8057953526612369	KEGG:hsa04390	Hippo signaling pathway	11.9	piriform cortex
BMPR1A	12	0	457	1774	0.15502183406113537	0.1420187469669405	0.0	0.8057953526612369	KEGG:hsa04390	Hippo signaling pathway	11.8	pontine nuclei
BMPR1A	12	0	457	1774	0.15502183406113537	0.1420187469669405	0.0	0.8057953526612369	KEGG:hsa04390	Hippo signaling pathway	15.5	pontine raphe nucleus
BMPR1A	12	0	457	1774	0.15502183406113537	0.1420187469669405	0.0	0.8057953526612369	KEGG:hsa04390	Hippo signaling pathway	8.1	postcentral gyrus
BMPR1A	12	0	457	1774	0.15502183406113537	0.1420187469669405	0.0	0.8057953526612369	KEGG:hsa04390	Hippo signaling pathway	11.4	postcentral gyrus, dorsal
BMPR1A	12	0	457	1774	0.15502183406113537	0.1420187469669405	0.0	0.8057953526612369	KEGG:hsa04390	Hippo signaling pathway	11.2	postcentral gyrus, middle
BMPR1A	12	0	457	1774	0.15502183406113537	0.1420187469669405	0.0	0.8057953526612369	KEGG:hsa04390	Hippo signaling pathway	11.6	postcentral gyrus, ventral
BMPR1A	12	0	457	1774	0.15502183406113537	0.1420187469669405	0.0	0.8057953526612369	KEGG:hsa04390	Hippo signaling pathway	9.3	posterior cingulate cortex
BMPR1A	12	0	457	1774	0.15502183406113537	0.1420187469669405	0.0	0.8057953526612369	KEGG:hsa04390	Hippo signaling pathway	8.8	posterior cingulate cortex, dorsal
BMPR1A	12	0	457	1774	0.15502183406113537	0.1420187469669405	0.0	0.8057953526612369	KEGG:hsa04390	Hippo signaling pathway	10.9	posterior cingulate cortex, ventral
BMPR1A	12	0	457	1774	0.15502183406113537	0.1420187469669405	0.0	0.8057953526612369	KEGG:hsa04390	Hippo signaling pathway	12.1	posterior insular cortex
BMPR1A	12	0	457	1774	0.15502183406113537	0.1420187469669405	0.0	0.8057953526612369	KEGG:hsa04390	Hippo signaling pathway	7.3	posterior thalamic nucleus
BMPR1A	12	0	457	1774	0.15502183406113537	0.1420187469669405	0.0	0.8057953526612369	KEGG:hsa04390	Hippo signaling pathway	15.1	posteroventral cochlear nucleus
BMPR1A	12	0	457	1774	0.15502183406113537	0.1420187469669405	0.0	0.8057953526612369	KEGG:hsa04390	Hippo signaling pathway	6.3	precentral gyrus
BMPR1A	12	0	457	1774	0.15502183406113537	0.1420187469669405	0.0	0.8057953526612369	KEGG:hsa04390	Hippo signaling pathway	8.8	precentral gyrus, dorsal
BMPR1A	12	0	457	1774	0.15502183406113537	0.1420187469669405	0.0	0.8057953526612369	KEGG:hsa04390	Hippo signaling pathway	10.8	precentral gyrus, middle
BMPR1A	12	0	457	1774	0.15502183406113537	0.1420187469669405	0.0	0.8057953526612369	KEGG:hsa04390	Hippo signaling pathway	8.4	precentral gyrus, ventral
BMPR1A	12	0	457	1774	0.15502183406113537	0.1420187469669405	0.0	0.8057953526612369	KEGG:hsa04390	Hippo signaling pathway	10.1	precuneus
BMPR1A	12	0	457	1774	0.15502183406113537	0.1420187469669405	0.0	0.8057953526612369	KEGG:hsa04390	Hippo signaling pathway	11.5	premotor cortex, dorsal
BMPR1A	12	0	457	1774	0.15502183406113537	0.1420187469669405	0.0	0.8057953526612369	KEGG:hsa04390	Hippo signaling pathway	11.7	premotor cortex, ventral
BMPR1A	12	0	457	1774	0.15502183406113537	0.1420187469669405	0.0	0.8057953526612369	KEGG:hsa04390	Hippo signaling pathway	16.9	preoptic area
BMPR1A	12	0	457	1774	0.15502183406113537	0.1420187469669405	0.0	0.8057953526612369	KEGG:hsa04390	Hippo signaling pathway	14.7	prepositus hypoglossal nucleus
BMPR1A	12	0	457	1774	0.15502183406113537	0.1420187469669405	0.0	0.8057953526612369	KEGG:hsa04390	Hippo signaling pathway	13.6	pretectal area
BMPR1A	12	0	457	1774	0.15502183406113537	0.1420187469669405	0.0	0.8057953526612369	KEGG:hsa04390	Hippo signaling pathway	14.7	principal sensory trigeminal nucleus
BMPR1A	12	0	457	1774	0.15502183406113537	0.1420187469669405	0.0	0.8057953526612369	KEGG:hsa04390	Hippo signaling pathway	11.1	pulvinar
BMPR1A	12	0	457	1774	0.15502183406113537	0.1420187469669405	0.0	0.8057953526612369	KEGG:hsa04390	Hippo signaling pathway	13.3	putamen
BMPR1A	12	0	457	1774	0.15502183406113537	0.1420187469669405	0.0	0.8057953526612369	KEGG:hsa04390	Hippo signaling pathway	12.0	red nucleus
BMPR1A	12	0	457	1774	0.15502183406113537	0.1420187469669405	0.0	0.8057953526612369	KEGG:hsa04390	Hippo signaling pathway	10.8	reticular pontine nucleus, caudal
BMPR1A	12	0	457	1774	0.15502183406113537	0.1420187469669405	0.0	0.8057953526612369	KEGG:hsa04390	Hippo signaling pathway	13.5	reticular pontine nucleus, oral
BMPR1A	12	0	457	1774	0.15502183406113537	0.1420187469669405	0.0	0.8057953526612369	KEGG:hsa04390	Hippo signaling pathway	9.1	reticulotegmental nucleus
BMPR1A	12	0	457	1774	0.15502183406113537	0.1420187469669405	0.0	0.8057953526612369	KEGG:hsa04390	Hippo signaling pathway	16.4	retrosplenial cortex
BMPR1A	12	0	457	1774	0.15502183406113537	0.1420187469669405	0.0	0.8057953526612369	KEGG:hsa04390	Hippo signaling pathway	16.7	septal nuclei
BMPR1A	12	0	457	1774	0.15502183406113537	0.1420187469669405	0.0	0.8057953526612369	KEGG:hsa04390	Hippo signaling pathway	8.3	somatomor cortex, precentral gyrus (white matter)
BMPR1A	12	0	457	1774	0.15502183406113537	0.1420187469669405	0.0	0.8057953526612369	KEGG:hsa04390	Hippo signaling pathway	8.4	somatosensory cortex, postcentral gyrus, ventral (white matter)
BMPR1A	12	0	457	1774	0.15502183406113537	0.1420187469669405	0.0	0.8057953526612369	KEGG:hsa04390	Hippo signaling pathway	11.1	spinal trigeminal nucleus, caudal
BMPR1A	12	0	457	1774	0.15502183406113537	0.1420187469669405	0.0	0.8057953526612369	KEGG:hsa04390	Hippo signaling pathway	13.3	spinal trigeminal nucleus, interpolar
BMPR1A	12	0	457	1774	0.15502183406113537	0.1420187469669405	0.0	0.8057953526612369	KEGG:hsa04390	Hippo signaling pathway	15.4	spinal trigeminal nucleus, oral
BMPR1A	12	0	457	1774	0.15502183406113537	0.1420187469669405	0.0	0.8057953526612369	KEGG:hsa04390	Hippo signaling pathway	12.9	spinal vestibular nucleus
BMPR1A	12	0	457	1774	0.15502183406113537	0.1420187469669405	0.0	0.8057953526612369	KEGG:hsa04390	Hippo signaling pathway	15.3	stria terminalis, bed nucleus
BMPR1A	12	0	457	1774	0.15502183406113537	0.1420187469669405	0.0	0.8057953526612369	KEGG:hsa04390	Hippo signaling pathway	11.3	subcentral gyrus, S2
BMPR1A	12	0	457	1774	0.15502183406113537	0.1420187469669405	0.0	0.8057953526612369	KEGG:hsa04390	Hippo signaling pathway	13.7	subcoeruleus area
BMPR1A	12	0	457	1774	0.15502183406113537	0.1420187469669405	0.0	0.8057953526612369	KEGG:hsa04390	Hippo signaling pathway	16.1	subiculum
BMPR1A	12	0	457	1774	0.15502183406113537	0.1420187469669405	0.0	0.8057953526612369	KEGG:hsa04390	Hippo signaling pathway	11.4	substantia nigra
BMPR1A	12	0	457	1774	0.15502183406113537	0.1420187469669405	0.0	0.8057953526612369	KEGG:hsa04390	Hippo signaling pathway	11.3	subthalamic nucleus
BMPR1A	12	0	457	1774	0.15502183406113537	0.1420187469669405	0.0	0.8057953526612369	KEGG:hsa04390	Hippo signaling pathway	13.9	superior colliculus
BMPR1A	12	0	457	1774	0.15502183406113537	0.1420187469669405	0.0	0.8057953526612369	KEGG:hsa04390	Hippo signaling pathway	12.1	superior olive
BMPR1A	12	0	457	1774	0.15502183406113537	0.1420187469669405	0.0	0.8057953526612369	KEGG:hsa04390	Hippo signaling pathway	11.8	superior parietal lobule
BMPR1A	12	0	457	1774	0.15502183406113537	0.1420187469669405	0.0	0.8057953526612369	KEGG:hsa04390	Hippo signaling pathway	14.0	superior temporal gyrus
BMPR1A	12	0	457	1774	0.15502183406113537	0.1420187469669405	0.0	0.8057953526612369	KEGG:hsa04390	Hippo signaling pathway	21.4	superior vestibular nucleus
BMPR1A	12	0	457	1774	0.15502183406113537	0.1420187469669405	0.0	0.8057953526612369	KEGG:hsa04390	Hippo signaling pathway	9.1	supplementary motor cortex
BMPR1A	12	0	457	1774	0.15502183406113537	0.1420187469669405	0.0	0.8057953526612369	KEGG:hsa04390	Hippo signaling pathway	12.7	supramarginal gyrus
BMPR1A	12	0	457	1774	0.15502183406113537	0.1420187469669405	0.0	0.8057953526612369	KEGG:hsa04390	Hippo signaling pathway	23.2	supraoptic nucleus
BMPR1A	12	0	457	1774	0.15502183406113537	0.1420187469669405	0.0	0.8057953526612369	KEGG:hsa04390	Hippo signaling pathway	15.3	temporal pole
BMPR1A	12	0	457	1774	0.15502183406113537	0.1420187469669405	0.0	0.8057953526612369	KEGG:hsa04390	Hippo signaling pathway	16.8	temporal white matter
BMPR1A	12	0	457	1774	0.15502183406113537	0.1420187469669405	0.0	0.8057953526612369	KEGG:hsa04390	Hippo signaling pathway	13.1	temporo-insular cortex, parainsular gyrus
BMPR1A	12	0	457	1774	0.15502183406113537	0.1420187469669405	0.0	0.8057953526612369	KEGG:hsa04390	Hippo signaling pathway	15.2	temporo-occipital transitional zone
BMPR1A	12	0	457	1774	0.15502183406113537	0.1420187469669405	0.0	0.8057953526612369	KEGG:hsa04390	Hippo signaling pathway	14.0	transversal temporal gyrus, anterior
BMPR1A	12	0	457	1774	0.15502183406113537	0.1420187469669405	0.0	0.8057953526612369	KEGG:hsa04390	Hippo signaling pathway	13.3	transversal temporal gyrus, posterior
BMPR1A	12	0	457	1774	0.15502183406113537	0.1420187469669405	0.0	0.8057953526612369	KEGG:hsa04390	Hippo signaling pathway	16.4	ventral medullary reticular nucleus
BMPR1A	12	0	457	1774	0.15502183406113537	0.1420187469669405	0.0	0.8057953526612369	KEGG:hsa04390	Hippo signaling pathway	12.9	ventral periolivary nuclei
BMPR1A	12	0	457	1774	0.15502183406113537	0.1420187469669405	0.0	0.8057953526612369	KEGG:hsa04390	Hippo signaling pathway	11.6	ventral posterolateral thalamic nucleus
BMPR1A	12	0	457	1774	0.15502183406113537	0.1420187469669405	0.0	0.8057953526612369	KEGG:hsa04390	Hippo signaling pathway	13.7	ventral posteromedial thalamic nucleus
BMPR1A	12	0	457	1774	0.15502183406113537	0.1420187469669405	0.0	0.8057953526612369	KEGG:hsa04390	Hippo signaling pathway	15.4	ventral tegmental area
BMPR1A	12	0	457	1774	0.15502183406113537	0.1420187469669405	0.0	0.8057953526612369	KEGG:hsa04390	Hippo signaling pathway	11.8	ventral thalamic nuclei
BMPR1A	12	0	457	1774	0.15502183406113537	0.1420187469669405	0.0	0.8057953526612369	KEGG:hsa04390	Hippo signaling pathway	15.8	ventrolateral medulla, A1-C1 cell groups
BMPR1A	12	0	457	1774	0.15502183406113537	0.1420187469669405	0.0	0.8057953526612369	KEGG:hsa04390	Hippo signaling pathway	11.8	ventrolateral tegmental area, A5 NE cell group
BMPR1A	12	0	457	1774	0.15502183406113537	0.1420187469669405	0.0	0.8057953526612369	KEGG:hsa04390	Hippo signaling pathway	18.5	ventromedial nucleus
BMPR1A	12	0	457	1774	0.15502183406113537	0.1420187469669405	0.0	0.8057953526612369	KEGG:hsa04390	Hippo signaling pathway	21.9	vermis
BMPR1A	12	0	457	1774	0.15502183406113537	0.1420187469669405	0.0	0.8057953526612369	KEGG:hsa04390	Hippo signaling pathway	10.2	zona incerta
BMPR1A	12	0	457	1774	0.15502183406113537	0.1420187469669405	0.0	0.8057953526612369	REACT:R-HSA-201451	Signaling by BMP	12.2	amygdala
BMPR1A	12	0	457	1774	0.15502183406113537	0.1420187469669405	0.0	0.8057953526612369	REACT:R-HSA-201451	Signaling by BMP	14.1	angular gyrus
BMPR1A	12	0	457	1774	0.15502183406113537	0.1420187469669405	0.0	0.8057953526612369	REACT:R-HSA-201451	Signaling by BMP	21.2	angular gyrus (white matter)
BMPR1A	12	0	457	1774	0.15502183406113537	0.1420187469669405	0.0	0.8057953526612369	REACT:R-HSA-201451	Signaling by BMP	10.4	anterior cingulate cortex, supragenual-dorsal
BMPR1A	12	0	457	1774	0.15502183406113537	0.1420187469669405	0.0	0.8057953526612369	REACT:R-HSA-201451	Signaling by BMP	9.3	anterior cingulate cortex, supragenual-ventral
BMPR1A	12	0	457	1774	0.15502183406113537	0.1420187469669405	0.0	0.8057953526612369	REACT:R-HSA-201451	Signaling by BMP	13.2	anterior cochlear nucleus, ventral
BMPR1A	12	0	457	1774	0.15502183406113537	0.1420187469669405	0.0	0.8057953526612369	REACT:R-HSA-201451	Signaling by BMP	22.2	anterior funiculus (white matter)
BMPR1A	12	0	457	1774	0.15502183406113537	0.1420187469669405	0.0	0.8057953526612369	REACT:R-HSA-201451	Signaling by BMP	16.0	anterior insular cortex, dorsal
BMPR1A	12	0	457	1774	0.15502183406113537	0.1420187469669405	0.0	0.8057953526612369	REACT:R-HSA-201451	Signaling by BMP	14.8	anterior insular cortex, ventral
BMPR1A	12	0	457	1774	0.15502183406113537	0.1420187469669405	0.0	0.8057953526612369	REACT:R-HSA-201451	Signaling by BMP	11.8	anterior thalamic nucleus, ventral
BMPR1A	12	0	457	1774	0.15502183406113537	0.1420187469669405	0.0	0.8057953526612369	REACT:R-HSA-201451	Signaling by BMP	18.1	arcuate nucleus
BMPR1A	12	0	457	1774	0.15502183406113537	0.1420187469669405	0.0	0.8057953526612369	REACT:R-HSA-201451	Signaling by BMP	11.8	area parastriata, inferior
BMPR1A	12	0	457	1774	0.15502183406113537	0.1420187469669405	0.0	0.8057953526612369	REACT:R-HSA-201451	Signaling by BMP	14.6	area parastriata, parietal
BMPR1A	12	0	457	1774	0.15502183406113537	0.1420187469669405	0.0	0.8057953526612369	REACT:R-HSA-201451	Signaling by BMP	9.1	area parastriata, superior
BMPR1A	12	0	457	1774	0.15502183406113537	0.1420187469669405	0.0	0.8057953526612369	REACT:R-HSA-201451	Signaling by BMP	12.4	area parastriata, temporal
BMPR1A	12	0	457	1774	0.15502183406113537	0.1420187469669405	0.0	0.8057953526612369	REACT:R-HSA-201451	Signaling by BMP	20.3	area postrema
BMPR1A	12	0	457	1774	0.15502183406113537	0.1420187469669405	0.0	0.8057953526612369	REACT:R-HSA-201451	Signaling by BMP	16.7	area striata
BMPR1A	12	0	457	1774	0.15502183406113537	0.1420187469669405	0.0	0.8057953526612369	REACT:R-HSA-201451	Signaling by BMP	13.1	area striata (white matter)
BMPR1A	12	0	457	1774	0.15502183406113537	0.1420187469669405	0.0	0.8057953526612369	REACT:R-HSA-201451	Signaling by BMP	12.2	basal amygdala
BMPR1A	12	0	457	1774	0.15502183406113537	0.1420187469669405	0.0	0.8057953526612369	REACT:R-HSA-201451	Signaling by BMP	16.2	caudate nucleus
BMPR1A	12	0	457	1774	0.15502183406113537	0.1420187469669405	0.0	0.8057953526612369	REACT:R-HSA-201451	Signaling by BMP	12.6	central amygdala
BMPR1A	12	0	457	1774	0.15502183406113537	0.1420187469669405	0.0	0.8057953526612369	REACT:R-HSA-201451	Signaling by BMP	17.0	centromedial thalamic nucleus
BMPR1A	12	0	457	1774	0.15502183406113537	0.1420187469669405	0.0	0.8057953526612369	REACT:R-HSA-201451	Signaling by BMP	22.5	cerebellar cortex
BMPR1A	12	0	457	1774	0.15502183406113537	0.1420187469669405	0.0	0.8057953526612369	REACT:R-HSA-201451	Signaling by BMP	17.6	cerebellar nuclei
BMPR1A	12	0	457	1774	0.15502183406113537	0.1420187469669405	0.0	0.8057953526612369	REACT:R-HSA-201451	Signaling by BMP	18.5	cerebellar white matter
BMPR1A	12	0	457	1774	0.15502183406113537	0.1420187469669405	0.0	0.8057953526612369	REACT:R-HSA-201451	Signaling by BMP	23.0	cervical spinal cord, central gray
BMPR1A	12	0	457	1774	0.15502183406113537	0.1420187469669405	0.0	0.8057953526612369	REACT:R-HSA-201451	Signaling by BMP	18.4	cervical spinal cord, dorsal horn
BMPR1A	12	0	457	1774	0.15502183406113537	0.1420187469669405	0.0	0.8057953526612369	REACT:R-HSA-201451	Signaling by BMP	11.9	cervical spinal cord, ventral horn
BMPR1A	12	0	457	1774	0.15502183406113537	0.1420187469669405	0.0	0.8057953526612369	REACT:R-HSA-201451	Signaling by BMP	11.9	choroid plexus
BMPR1A	12	0	457	1774	0.15502183406113537	0.1420187469669405	0.0	0.8057953526612369	REACT:R-HSA-201451	Signaling by BMP	10.8	claustrum
BMPR1A	12	0	457	1774	0.15502183406113537	0.1420187469669405	0.0	0.8057953526612369	REACT:R-HSA-201451	Signaling by BMP	25.8	corpus callosum, genu (white matter)
BMPR1A	12	0	457	1774	0.15502183406113537	0.1420187469669405	0.0	0.8057953526612369	REACT:R-HSA-201451	Signaling by BMP	21.9	corpus callosum, splenium (white matter)
BMPR1A	12	0	457	1774	0.15502183406113537	0.1420187469669405	0.0	0.8057953526612369	REACT:R-HSA-201451	Signaling by BMP	13.1	corticomedial amygdala
BMPR1A	12	0	457	1774	0.15502183406113537	0.1420187469669405	0.0	0.8057953526612369	REACT:R-HSA-201451	Signaling by BMP	12.7	cuneiform nucleus
BMPR1A	12	0	457	1774	0.15502183406113537	0.1420187469669405	0.0	0.8057953526612369	REACT:R-HSA-201451	Signaling by BMP	12.9	dentate gyrus
BMPR1A	12	0	457	1774	0.15502183406113537	0.1420187469669405	0.0	0.8057953526612369	REACT:R-HSA-201451	Signaling by BMP	12.8	dorsal cochlear nucleus
BMPR1A	12	0	457	1774	0.15502183406113537	0.1420187469669405	0.0	0.8057953526612369	REACT:R-HSA-201451	Signaling by BMP	20.6	dorsal funiculus (white matter)
BMPR1A	12	0	457	1774	0.15502183406113537	0.1420187469669405	0.0	0.8057953526612369	REACT:R-HSA-201451	Signaling by BMP	16.2	dorsal medullary reticular nucleus
BMPR1A	12	0	457	1774	0.15502183406113537	0.1420187469669405	0.0	0.8057953526612369	REACT:R-HSA-201451	Signaling by BMP	11.5	dorsal motor vagal complex
BMPR1A	12	0	457	1774	0.15502183406113537	0.1420187469669405	0.0	0.8057953526612369	REACT:R-HSA-201451	Signaling by BMP	20.1	dorsal raphe nucleus
BMPR1A	12	0	457	1774	0.15502183406113537	0.1420187469669405	0.0	0.8057953526612369	REACT:R-HSA-201451	Signaling by BMP	15.0	dorsal tegmental nucleus
BMPR1A	12	0	457	1774	0.15502183406113537	0.1420187469669405	0.0	0.8057953526612369	REACT:R-HSA-201451	Signaling by BMP	15.1	dorsolateral tegmental area
BMPR1A	12	0	457	1774	0.15502183406113537	0.1420187469669405	0.0	0.8057953526612369	REACT:R-HSA-201451	Signaling by BMP	20.4	dorsomedial nucleus
BMPR1A	12	0	457	1774	0.15502183406113537	0.1420187469669405	0.0	0.8057953526612369	REACT:R-HSA-201451	Signaling by BMP	13.0	entorhinal gyrus
BMPR1A	12	0	457	1774	0.15502183406113537	0.1420187469669405	0.0	0.8057953526612369	REACT:R-HSA-201451	Signaling by BMP	21.0	flocculonodular lobe
BMPR1A	12	0	457	1774	0.15502183406113537	0.1420187469669405	0.0	0.8057953526612369	REACT:R-HSA-201451	Signaling by BMP	11.4	frontal eye field
BMPR1A	12	0	457	1774	0.15502183406113537	0.1420187469669405	0.0	0.8057953526612369	REACT:R-HSA-201451	Signaling by BMP	17.1	frontal operculum
BMPR1A	12	0	457	1774	0.15502183406113537	0.1420187469669405	0.0	0.8057953526612369	REACT:R-HSA-201451	Signaling by BMP	12.2	fusiform gyrus
BMPR1A	12	0	457	1774	0.15502183406113537	0.1420187469669405	0.0	0.8057953526612369	REACT:R-HSA-201451	Signaling by BMP	13.8	gigantocellular reticular nuclei, medullary
BMPR1A	12	0	457	1774	0.15502183406113537	0.1420187469669405	0.0	0.8057953526612369	REACT:R-HSA-201451	Signaling by BMP	11.2	gigantocellular reticular nuclei, pars
BMPR1A	12	0	457	1774	0.15502183406113537	0.1420187469669405	0.0	0.8057953526612369	REACT:R-HSA-201451	Signaling by BMP	13.7	globus pallidus, externus
BMPR1A	12	0	457	1774	0.15502183406113537	0.1420187469669405	0.0	0.8057953526612369	REACT:R-HSA-201451	Signaling by BMP	14.4	globus pallidus, internus
BMPR1A	12	0	457	1774	0.15502183406113537	0.1420187469669405	0.0	0.8057953526612369	REACT:R-HSA-201451	Signaling by BMP	15.2	habenula
BMPR1A	12	0	457	1774	0.15502183406113537	0.1420187469669405	0.0	0.8057953526612369	REACT:R-HSA-201451	Signaling by BMP	13.8	hippocampus
BMPR1A	12	0	457	1774	0.15502183406113537	0.1420187469669405	0.0	0.8057953526612369	REACT:R-HSA-201451	Signaling by BMP	18.2	hippocampus, CA1
BMPR1A	12	0	457	1774	0.15502183406113537	0.1420187469669405	0.0	0.8057953526612369	REACT:R-HSA-201451	Signaling by BMP	15.6	hippocampus, CA2
BMPR1A	12	0	457	1774	0.15502183406113537	0.1420187469669405	0.0	0.8057953526612369	REACT:R-HSA-201451	Signaling by BMP	12.5	hippocampus, CA3
BMPR1A	12	0	457	1774	0.15502183406113537	0.1420187469669405	0.0	0.8057953526612369	REACT:R-HSA-201451	Signaling by BMP	17.5	inferior colliculus
BMPR1A	12	0	457	1774	0.15502183406113537	0.1420187469669405	0.0	0.8057953526612369	REACT:R-HSA-201451	Signaling by BMP	10.4	inferior frontal gyrus, opercular
BMPR1A	12	0	457	1774	0.15502183406113537	0.1420187469669405	0.0	0.8057953526612369	REACT:R-HSA-201451	Signaling by BMP	12.8	inferior olive
BMPR1A	12	0	457	1774	0.15502183406113537	0.1420187469669405	0.0	0.8057953526612369	REACT:R-HSA-201451	Signaling by BMP	9.6	inferior parietal lobule
BMPR1A	12	0	457	1774	0.15502183406113537	0.1420187469669405	0.0	0.8057953526612369	REACT:R-HSA-201451	Signaling by BMP	15.3	inferior temporal gyrus
BMPR1A	12	0	457	1774	0.15502183406113537	0.1420187469669405	0.0	0.8057953526612369	REACT:R-HSA-201451	Signaling by BMP	11.5	intraparietal deep sulcus
BMPR1A	12	0	457	1774	0.15502183406113537	0.1420187469669405	0.0	0.8057953526612369	REACT:R-HSA-201451	Signaling by BMP	19.1	Kolliker-Fuse nucleus
BMPR1A	12	0	457	1774	0.15502183406113537	0.1420187469669405	0.0	0.8057953526612369	REACT:R-HSA-201451	Signaling by BMP	11.3	lateral amygdala
BMPR1A	12	0	457	1774	0.15502183406113537	0.1420187469669405	0.0	0.8057953526612369	REACT:R-HSA-201451	Signaling by BMP	18.0	lateral funiculus (white matter)
BMPR1A	12	0	457	1774	0.15502183406113537	0.1420187469669405	0.0	0.8057953526612369	REACT:R-HSA-201451	Signaling by BMP	10.3	lateral geniculate body
BMPR1A	12	0	457	1774	0.15502183406113537	0.1420187469669405	0.0	0.8057953526612369	REACT:R-HSA-201451	Signaling by BMP	14.1	lateral hypothalamic area
BMPR1A	12	0	457	1774	0.15502183406113537	0.1420187469669405	0.0	0.8057953526612369	REACT:R-HSA-201451	Signaling by BMP	10.5	lateral lemniscal nuclei
BMPR1A	12	0	457	1774	0.15502183406113537	0.1420187469669405	0.0	0.8057953526612369	REACT:R-HSA-201451	Signaling by BMP	15.2	lateral medullary reticular nucleus
BMPR1A	12	0	457	1774	0.15502183406113537	0.1420187469669405	0.0	0.8057953526612369	REACT:R-HSA-201451	Signaling by BMP	19.6	lateral parabrachial nucleus
BMPR1A	12	0	457	1774	0.15502183406113537	0.1420187469669405	0.0	0.8057953526612369	REACT:R-HSA-201451	Signaling by BMP	10.5	lateral thalamic nuclei
BMPR1A	12	0	457	1774	0.15502183406113537	0.1420187469669405	0.0	0.8057953526612369	REACT:R-HSA-201451	Signaling by BMP	15.1	lateral vestibular nucleus
BMPR1A	12	0	457	1774	0.15502183406113537	0.1420187469669405	0.0	0.8057953526612369	REACT:R-HSA-201451	Signaling by BMP	13.4	lingual gyrus
BMPR1A	12	0	457	1774	0.15502183406113537	0.1420187469669405	0.0	0.8057953526612369	REACT:R-HSA-201451	Signaling by BMP	14.1	locus coeruleus
BMPR1A	12	0	457	1774	0.15502183406113537	0.1420187469669405	0.0	0.8057953526612369	REACT:R-HSA-201451	Signaling by BMP	14.3	mammillary body
BMPR1A	12	0	457	1774	0.15502183406113537	0.1420187469669405	0.0	0.8057953526612369	REACT:R-HSA-201451	Signaling by BMP	12.0	medial dorsal thalamic nucleus
BMPR1A	12	0	457	1774	0.15502183406113537	0.1420187469669405	0.0	0.8057953526612369	REACT:R-HSA-201451	Signaling by BMP	12.2	medial geniculate body
BMPR1A	12	0	457	1774	0.15502183406113537	0.1420187469669405	0.0	0.8057953526612369	REACT:R-HSA-201451	Signaling by BMP	23.5	medial olivary nucleus
BMPR1A	12	0	457	1774	0.15502183406113537	0.1420187469669405	0.0	0.8057953526612369	REACT:R-HSA-201451	Signaling by BMP	14.1	medial parabrachial nucleus
BMPR1A	12	0	457	1774	0.15502183406113537	0.1420187469669405	0.0	0.8057953526612369	REACT:R-HSA-201451	Signaling by BMP	11.4	medial periolivary nuclei
BMPR1A	12	0	457	1774	0.15502183406113537	0.1420187469669405	0.0	0.8057953526612369	REACT:R-HSA-201451	Signaling by BMP	12.2	medial vestibular nucleus
BMPR1A	12	0	457	1774	0.15502183406113537	0.1420187469669405	0.0	0.8057953526612369	REACT:R-HSA-201451	Signaling by BMP	19.0	median raphe nucleus
BMPR1A	12	0	457	1774	0.15502183406113537	0.1420187469669405	0.0	0.8057953526612369	REACT:R-HSA-201451	Signaling by BMP	7.7	middle cingulate cortex
BMPR1A	12	0	457	1774	0.15502183406113537	0.1420187469669405	0.0	0.8057953526612369	REACT:R-HSA-201451	Signaling by BMP	14.2	middle temporal gyrus
BMPR1A	12	0	457	1774	0.15502183406113537	0.1420187469669405	0.0	0.8057953526612369	REACT:R-HSA-201451	Signaling by BMP	10.1	motor facial nucleus
BMPR1A	12	0	457	1774	0.15502183406113537	0.1420187469669405	0.0	0.8057953526612369	REACT:R-HSA-201451	Signaling by BMP	15.3	motor hypoglossal nucleus
BMPR1A	12	0	457	1774	0.15502183406113537	0.1420187469669405	0.0	0.8057953526612369	REACT:R-HSA-201451	Signaling by BMP	11.8	motor trigeminal nucleus
BMPR1A	12	0	457	1774	0.15502183406113537	0.1420187469669405	0.0	0.8057953526612369	REACT:R-HSA-201451	Signaling by BMP	12.5	nuclei of the trapezoid body
BMPR1A	12	0	457	1774	0.15502183406113537	0.1420187469669405	0.0	0.8057953526612369	REACT:R-HSA-201451	Signaling by BMP	18.9	nucleus accumbens
BMPR1A	12	0	457	1774	0.15502183406113537	0.1420187469669405	0.0	0.8057953526612369	REACT:R-HSA-201451	Signaling by BMP	19.8	nucleus ambiguus
BMPR1A	12	0	457	1774	0.15502183406113537	0.1420187469669405	0.0	0.8057953526612369	REACT:R-HSA-201451	Signaling by BMP	11.0	nucleus basalis of Meynert
BMPR1A	12	0	457	1774	0.15502183406113537	0.1420187469669405	0.0	0.8057953526612369	REACT:R-HSA-201451	Signaling by BMP	10.5	nucleus cuneatus
BMPR1A	12	0	457	1774	0.15502183406113537	0.1420187469669405	0.0	0.8057953526612369	REACT:R-HSA-201451	Signaling by BMP	8.9	nucleus gracilis
BMPR1A	12	0	457	1774	0.15502183406113537	0.1420187469669405	0.0	0.8057953526612369	REACT:R-HSA-201451	Signaling by BMP	16.6	nucleus of the diagonal band
BMPR1A	12	0	457	1774	0.15502183406113537	0.1420187469669405	0.0	0.8057953526612369	REACT:R-HSA-201451	Signaling by BMP	10.7	nucleus raphe magnus
BMPR1A	12	0	457	1774	0.15502183406113537	0.1420187469669405	0.0	0.8057953526612369	REACT:R-HSA-201451	Signaling by BMP	21.1	nucleus raphe obscurus
BMPR1A	12	0	457	1774	0.15502183406113537	0.1420187469669405	0.0	0.8057953526612369	REACT:R-HSA-201451	Signaling by BMP	24.4	nucleus raphe pallidus
BMPR1A	12	0	457	1774	0.15502183406113537	0.1420187469669405	0.0	0.8057953526612369	REACT:R-HSA-201451	Signaling by BMP	12.8	nucleus reuniens
BMPR1A	12	0	457	1774	0.15502183406113537	0.1420187469669405	0.0	0.8057953526612369	REACT:R-HSA-201451	Signaling by BMP	12.4	nucleus rhomboideus
BMPR1A	12	0	457	1774	0.15502183406113537	0.1420187469669405	0.0	0.8057953526612369	REACT:R-HSA-201451	Signaling by BMP	21.4	nucleus tractus solitarii
BMPR1A	12	0	457	1774	0.15502183406113537	0.1420187469669405	0.0	0.8057953526612369	REACT:R-HSA-201451	Signaling by BMP	10.5	occipital cortex
BMPR1A	12	0	457	1774	0.15502183406113537	0.1420187469669405	0.0	0.8057953526612369	REACT:R-HSA-201451	Signaling by BMP	14.0	occipital cortex (white matter)
BMPR1A	12	0	457	1774	0.15502183406113537	0.1420187469669405	0.0	0.8057953526612369	REACT:R-HSA-201451	Signaling by BMP	12.0	olfactory area
BMPR1A	12	0	457	1774	0.15502183406113537	0.1420187469669405	0.0	0.8057953526612369	REACT:R-HSA-201451	Signaling by BMP	13.1	olfactory tubercle
BMPR1A	12	0	457	1774	0.15502183406113537	0.1420187469669405	0.0	0.8057953526612369	REACT:R-HSA-201451	Signaling by BMP	9.6	orbitofrontal gyrus, anterior
BMPR1A	12	0	457	1774	0.15502183406113537	0.1420187469669405	0.0	0.8057953526612369	REACT:R-HSA-201451	Signaling by BMP	10.8	paracentral lobule, anterior
BMPR1A	12	0	457	1774	0.15502183406113537	0.1420187469669405	0.0	0.8057953526612369	REACT:R-HSA-201451	Signaling by BMP	8.8	paracentral lobule, posterior
BMPR1A	12	0	457	1774	0.15502183406113537	0.1420187469669405	0.0	0.8057953526612369	REACT:R-HSA-201451	Signaling by BMP	11.2	parahippocampal cortex
BMPR1A	12	0	457	1774	0.15502183406113537	0.1420187469669405	0.0	0.8057953526612369	REACT:R-HSA-201451	Signaling by BMP	16.5	parahippocampal cortex (white matter)
BMPR1A	12	0	457	1774	0.15502183406113537	0.1420187469669405	0.0	0.8057953526612369	REACT:R-HSA-201451	Signaling by BMP	18.3	paramedian reticular nucleus
BMPR1A	12	0	457	1774	0.15502183406113537	0.1420187469669405	0.0	0.8057953526612369	REACT:R-HSA-201451	Signaling by BMP	13.6	paraventricular nucleus
BMPR1A	12	0	457	1774	0.15502183406113537	0.1420187469669405	0.0	0.8057953526612369	REACT:R-HSA-201451	Signaling by BMP	8.1	parietal operculum
BMPR1A	12	0	457	1774	0.15502183406113537	0.1420187469669405	0.0	0.8057953526612369	REACT:R-HSA-201451	Signaling by BMP	11.8	parieto-insular cortex
BMPR1A	12	0	457	1774	0.15502183406113537	0.1420187469669405	0.0	0.8057953526612369	REACT:R-HSA-201451	Signaling by BMP	10.7	parieto-occipital transitional area
BMPR1A	12	0	457	1774	0.15502183406113537	0.1420187469669405	0.0	0.8057953526612369	REACT:R-HSA-201451	Signaling by BMP	16.9	parieto-temporal junction (white matter)
BMPR1A	12	0	457	1774	0.15502183406113537	0.1420187469669405	0.0	0.8057953526612369	REACT:R-HSA-201451	Signaling by BMP	14.2	parvicellular reticular nuclei
BMPR1A	12	0	457	1774	0.15502183406113537	0.1420187469669405	0.0	0.8057953526612369	REACT:R-HSA-201451	Signaling by BMP	11.7	parvicellular reticular nuclei, medullary
BMPR1A	12	0	457	1774	0.15502183406113537	0.1420187469669405	0.0	0.8057953526612369	REACT:R-HSA-201451	Signaling by BMP	16.0	pedunculopontine tegmental nucleus
BMPR1A	12	0	457	1774	0.15502183406113537	0.1420187469669405	0.0	0.8057953526612369	REACT:R-HSA-201451	Signaling by BMP	12.9	periaquaductal grey, anterior
BMPR1A	12	0	457	1774	0.15502183406113537	0.1420187469669405	0.0	0.8057953526612369	REACT:R-HSA-201451	Signaling by BMP	21.3	periaquaductal grey, dorsal
BMPR1A	12	0	457	1774	0.15502183406113537	0.1420187469669405	0.0	0.8057953526612369	REACT:R-HSA-201451	Signaling by BMP	21.4	periaquaductal grey, lateral
BMPR1A	12	0	457	1774	0.15502183406113537	0.1420187469669405	0.0	0.8057953526612369	REACT:R-HSA-201451	Signaling by BMP	15.9	perirhinal gyrus
BMPR1A	12	0	457	1774	0.15502183406113537	0.1420187469669405	0.0	0.8057953526612369	REACT:R-HSA-201451	Signaling by BMP	19.1	peritrigeminal nucleus
BMPR1A	12	0	457	1774	0.15502183406113537	0.1420187469669405	0.0	0.8057953526612369	REACT:R-HSA-201451	Signaling by BMP	11.9	piriform cortex
BMPR1A	12	0	457	1774	0.15502183406113537	0.1420187469669405	0.0	0.8057953526612369	REACT:R-HSA-201451	Signaling by BMP	11.8	pontine nuclei
BMPR1A	12	0	457	1774	0.15502183406113537	0.1420187469669405	0.0	0.8057953526612369	REACT:R-HSA-201451	Signaling by BMP	15.5	pontine raphe nucleus
BMPR1A	12	0	457	1774	0.15502183406113537	0.1420187469669405	0.0	0.8057953526612369	REACT:R-HSA-201451	Signaling by BMP	8.1	postcentral gyrus
BMPR1A	12	0	457	1774	0.15502183406113537	0.1420187469669405	0.0	0.8057953526612369	REACT:R-HSA-201451	Signaling by BMP	11.4	postcentral gyrus, dorsal
BMPR1A	12	0	457	1774	0.15502183406113537	0.1420187469669405	0.0	0.8057953526612369	REACT:R-HSA-201451	Signaling by BMP	11.2	postcentral gyrus, middle
BMPR1A	12	0	457	1774	0.15502183406113537	0.1420187469669405	0.0	0.8057953526612369	REACT:R-HSA-201451	Signaling by BMP	11.6	postcentral gyrus, ventral
BMPR1A	12	0	457	1774	0.15502183406113537	0.1420187469669405	0.0	0.8057953526612369	REACT:R-HSA-201451	Signaling by BMP	9.3	posterior cingulate cortex
BMPR1A	12	0	457	1774	0.15502183406113537	0.1420187469669405	0.0	0.8057953526612369	REACT:R-HSA-201451	Signaling by BMP	8.8	posterior cingulate cortex, dorsal
BMPR1A	12	0	457	1774	0.15502183406113537	0.1420187469669405	0.0	0.8057953526612369	REACT:R-HSA-201451	Signaling by BMP	10.9	posterior cingulate cortex, ventral
BMPR1A	12	0	457	1774	0.15502183406113537	0.1420187469669405	0.0	0.8057953526612369	REACT:R-HSA-201451	Signaling by BMP	12.1	posterior insular cortex
BMPR1A	12	0	457	1774	0.15502183406113537	0.1420187469669405	0.0	0.8057953526612369	REACT:R-HSA-201451	Signaling by BMP	7.3	posterior thalamic nucleus
BMPR1A	12	0	457	1774	0.15502183406113537	0.1420187469669405	0.0	0.8057953526612369	REACT:R-HSA-201451	Signaling by BMP	15.1	posteroventral cochlear nucleus
BMPR1A	12	0	457	1774	0.15502183406113537	0.1420187469669405	0.0	0.8057953526612369	REACT:R-HSA-201451	Signaling by BMP	6.3	precentral gyrus
BMPR1A	12	0	457	1774	0.15502183406113537	0.1420187469669405	0.0	0.8057953526612369	REACT:R-HSA-201451	Signaling by BMP	8.8	precentral gyrus, dorsal
BMPR1A	12	0	457	1774	0.15502183406113537	0.1420187469669405	0.0	0.8057953526612369	REACT:R-HSA-201451	Signaling by BMP	10.8	precentral gyrus, middle
BMPR1A	12	0	457	1774	0.15502183406113537	0.1420187469669405	0.0	0.8057953526612369	REACT:R-HSA-201451	Signaling by BMP	8.4	precentral gyrus, ventral
BMPR1A	12	0	457	1774	0.15502183406113537	0.1420187469669405	0.0	0.8057953526612369	REACT:R-HSA-201451	Signaling by BMP	10.1	precuneus
BMPR1A	12	0	457	1774	0.15502183406113537	0.1420187469669405	0.0	0.8057953526612369	REACT:R-HSA-201451	Signaling by BMP	11.5	premotor cortex, dorsal
BMPR1A	12	0	457	1774	0.15502183406113537	0.1420187469669405	0.0	0.8057953526612369	REACT:R-HSA-201451	Signaling by BMP	11.7	premotor cortex, ventral
BMPR1A	12	0	457	1774	0.15502183406113537	0.1420187469669405	0.0	0.8057953526612369	REACT:R-HSA-201451	Signaling by BMP	16.9	preoptic area
BMPR1A	12	0	457	1774	0.15502183406113537	0.1420187469669405	0.0	0.8057953526612369	REACT:R-HSA-201451	Signaling by BMP	14.7	prepositus hypoglossal nucleus
BMPR1A	12	0	457	1774	0.15502183406113537	0.1420187469669405	0.0	0.8057953526612369	REACT:R-HSA-201451	Signaling by BMP	13.6	pretectal area
BMPR1A	12	0	457	1774	0.15502183406113537	0.1420187469669405	0.0	0.8057953526612369	REACT:R-HSA-201451	Signaling by BMP	14.7	principal sensory trigeminal nucleus
BMPR1A	12	0	457	1774	0.15502183406113537	0.1420187469669405	0.0	0.8057953526612369	REACT:R-HSA-201451	Signaling by BMP	11.1	pulvinar
BMPR1A	12	0	457	1774	0.15502183406113537	0.1420187469669405	0.0	0.8057953526612369	REACT:R-HSA-201451	Signaling by BMP	13.3	putamen
BMPR1A	12	0	457	1774	0.15502183406113537	0.1420187469669405	0.0	0.8057953526612369	REACT:R-HSA-201451	Signaling by BMP	12.0	red nucleus
BMPR1A	12	0	457	1774	0.15502183406113537	0.1420187469669405	0.0	0.8057953526612369	REACT:R-HSA-201451	Signaling by BMP	10.8	reticular pontine nucleus, caudal
BMPR1A	12	0	457	1774	0.15502183406113537	0.1420187469669405	0.0	0.8057953526612369	REACT:R-HSA-201451	Signaling by BMP	13.5	reticular pontine nucleus, oral
BMPR1A	12	0	457	1774	0.15502183406113537	0.1420187469669405	0.0	0.8057953526612369	REACT:R-HSA-201451	Signaling by BMP	9.1	reticulotegmental nucleus
BMPR1A	12	0	457	1774	0.15502183406113537	0.1420187469669405	0.0	0.8057953526612369	REACT:R-HSA-201451	Signaling by BMP	16.4	retrosplenial cortex
BMPR1A	12	0	457	1774	0.15502183406113537	0.1420187469669405	0.0	0.8057953526612369	REACT:R-HSA-201451	Signaling by BMP	16.7	septal nuclei
BMPR1A	12	0	457	1774	0.15502183406113537	0.1420187469669405	0.0	0.8057953526612369	REACT:R-HSA-201451	Signaling by BMP	8.3	somatomor cortex, precentral gyrus (white matter)
BMPR1A	12	0	457	1774	0.15502183406113537	0.1420187469669405	0.0	0.8057953526612369	REACT:R-HSA-201451	Signaling by BMP	8.4	somatosensory cortex, postcentral gyrus, ventral (white matter)
BMPR1A	12	0	457	1774	0.15502183406113537	0.1420187469669405	0.0	0.8057953526612369	REACT:R-HSA-201451	Signaling by BMP	11.1	spinal trigeminal nucleus, caudal
BMPR1A	12	0	457	1774	0.15502183406113537	0.1420187469669405	0.0	0.8057953526612369	REACT:R-HSA-201451	Signaling by BMP	13.3	spinal trigeminal nucleus, interpolar
BMPR1A	12	0	457	1774	0.15502183406113537	0.1420187469669405	0.0	0.8057953526612369	REACT:R-HSA-201451	Signaling by BMP	15.4	spinal trigeminal nucleus, oral
BMPR1A	12	0	457	1774	0.15502183406113537	0.1420187469669405	0.0	0.8057953526612369	REACT:R-HSA-201451	Signaling by BMP	12.9	spinal vestibular nucleus
BMPR1A	12	0	457	1774	0.15502183406113537	0.1420187469669405	0.0	0.8057953526612369	REACT:R-HSA-201451	Signaling by BMP	15.3	stria terminalis, bed nucleus
BMPR1A	12	0	457	1774	0.15502183406113537	0.1420187469669405	0.0	0.8057953526612369	REACT:R-HSA-201451	Signaling by BMP	11.3	subcentral gyrus, S2
BMPR1A	12	0	457	1774	0.15502183406113537	0.1420187469669405	0.0	0.8057953526612369	REACT:R-HSA-201451	Signaling by BMP	13.7	subcoeruleus area
BMPR1A	12	0	457	1774	0.15502183406113537	0.1420187469669405	0.0	0.8057953526612369	REACT:R-HSA-201451	Signaling by BMP	16.1	subiculum
BMPR1A	12	0	457	1774	0.15502183406113537	0.1420187469669405	0.0	0.8057953526612369	REACT:R-HSA-201451	Signaling by BMP	11.4	substantia nigra
BMPR1A	12	0	457	1774	0.15502183406113537	0.1420187469669405	0.0	0.8057953526612369	REACT:R-HSA-201451	Signaling by BMP	11.3	subthalamic nucleus
BMPR1A	12	0	457	1774	0.15502183406113537	0.1420187469669405	0.0	0.8057953526612369	REACT:R-HSA-201451	Signaling by BMP	13.9	superior colliculus
BMPR1A	12	0	457	1774	0.15502183406113537	0.1420187469669405	0.0	0.8057953526612369	REACT:R-HSA-201451	Signaling by BMP	12.1	superior olive
BMPR1A	12	0	457	1774	0.15502183406113537	0.1420187469669405	0.0	0.8057953526612369	REACT:R-HSA-201451	Signaling by BMP	11.8	superior parietal lobule
BMPR1A	12	0	457	1774	0.15502183406113537	0.1420187469669405	0.0	0.8057953526612369	REACT:R-HSA-201451	Signaling by BMP	14.0	superior temporal gyrus
BMPR1A	12	0	457	1774	0.15502183406113537	0.1420187469669405	0.0	0.8057953526612369	REACT:R-HSA-201451	Signaling by BMP	21.4	superior vestibular nucleus
BMPR1A	12	0	457	1774	0.15502183406113537	0.1420187469669405	0.0	0.8057953526612369	REACT:R-HSA-201451	Signaling by BMP	9.1	supplementary motor cortex
BMPR1A	12	0	457	1774	0.15502183406113537	0.1420187469669405	0.0	0.8057953526612369	REACT:R-HSA-201451	Signaling by BMP	12.7	supramarginal gyrus
BMPR1A	12	0	457	1774	0.15502183406113537	0.1420187469669405	0.0	0.8057953526612369	REACT:R-HSA-201451	Signaling by BMP	23.2	supraoptic nucleus
BMPR1A	12	0	457	1774	0.15502183406113537	0.1420187469669405	0.0	0.8057953526612369	REACT:R-HSA-201451	Signaling by BMP	15.3	temporal pole
BMPR1A	12	0	457	1774	0.15502183406113537	0.1420187469669405	0.0	0.8057953526612369	REACT:R-HSA-201451	Signaling by BMP	16.8	temporal white matter
BMPR1A	12	0	457	1774	0.15502183406113537	0.1420187469669405	0.0	0.8057953526612369	REACT:R-HSA-201451	Signaling by BMP	13.1	temporo-insular cortex, parainsular gyrus
BMPR1A	12	0	457	1774	0.15502183406113537	0.1420187469669405	0.0	0.8057953526612369	REACT:R-HSA-201451	Signaling by BMP	15.2	temporo-occipital transitional zone
BMPR1A	12	0	457	1774	0.15502183406113537	0.1420187469669405	0.0	0.8057953526612369	REACT:R-HSA-201451	Signaling by BMP	14.0	transversal temporal gyrus, anterior
BMPR1A	12	0	457	1774	0.15502183406113537	0.1420187469669405	0.0	0.8057953526612369	REACT:R-HSA-201451	Signaling by BMP	13.3	transversal temporal gyrus, posterior
BMPR1A	12	0	457	1774	0.15502183406113537	0.1420187469669405	0.0	0.8057953526612369	REACT:R-HSA-201451	Signaling by BMP	16.4	ventral medullary reticular nucleus
BMPR1A	12	0	457	1774	0.15502183406113537	0.1420187469669405	0.0	0.8057953526612369	REACT:R-HSA-201451	Signaling by BMP	12.9	ventral periolivary nuclei
BMPR1A	12	0	457	1774	0.15502183406113537	0.1420187469669405	0.0	0.8057953526612369	REACT:R-HSA-201451	Signaling by BMP	11.6	ventral posterolateral thalamic nucleus
BMPR1A	12	0	457	1774	0.15502183406113537	0.1420187469669405	0.0	0.8057953526612369	REACT:R-HSA-201451	Signaling by BMP	13.7	ventral posteromedial thalamic nucleus
BMPR1A	12	0	457	1774	0.15502183406113537	0.1420187469669405	0.0	0.8057953526612369	REACT:R-HSA-201451	Signaling by BMP	15.4	ventral tegmental area
BMPR1A	12	0	457	1774	0.15502183406113537	0.1420187469669405	0.0	0.8057953526612369	REACT:R-HSA-201451	Signaling by BMP	11.8	ventral thalamic nuclei
BMPR1A	12	0	457	1774	0.15502183406113537	0.1420187469669405	0.0	0.8057953526612369	REACT:R-HSA-201451	Signaling by BMP	15.8	ventrolateral medulla, A1-C1 cell groups
BMPR1A	12	0	457	1774	0.15502183406113537	0.1420187469669405	0.0	0.8057953526612369	REACT:R-HSA-201451	Signaling by BMP	11.8	ventrolateral tegmental area, A5 NE cell group
BMPR1A	12	0	457	1774	0.15502183406113537	0.1420187469669405	0.0	0.8057953526612369	REACT:R-HSA-201451	Signaling by BMP	18.5	ventromedial nucleus
BMPR1A	12	0	457	1774	0.15502183406113537	0.1420187469669405	0.0	0.8057953526612369	REACT:R-HSA-201451	Signaling by BMP	21.9	vermis
BMPR1A	12	0	457	1774	0.15502183406113537	0.1420187469669405	0.0	0.8057953526612369	REACT:R-HSA-201451	Signaling by BMP	10.2	zona incerta
BMPR1A	12	0	457	1774	0.15502183406113537	0.1420187469669405	0.0	0.8057953526612369	KEGG:hsa04550	Signaling pathways regulating pluripotency of stem cells	12.2	amygdala
BMPR1A	12	0	457	1774	0.15502183406113537	0.1420187469669405	0.0	0.8057953526612369	KEGG:hsa04550	Signaling pathways regulating pluripotency of stem cells	14.1	angular gyrus
BMPR1A	12	0	457	1774	0.15502183406113537	0.1420187469669405	0.0	0.8057953526612369	KEGG:hsa04550	Signaling pathways regulating pluripotency of stem cells	21.2	angular gyrus (white matter)
BMPR1A	12	0	457	1774	0.15502183406113537	0.1420187469669405	0.0	0.8057953526612369	KEGG:hsa04550	Signaling pathways regulating pluripotency of stem cells	10.4	anterior cingulate cortex, supragenual-dorsal
BMPR1A	12	0	457	1774	0.15502183406113537	0.1420187469669405	0.0	0.8057953526612369	KEGG:hsa04550	Signaling pathways regulating pluripotency of stem cells	9.3	anterior cingulate cortex, supragenual-ventral
BMPR1A	12	0	457	1774	0.15502183406113537	0.1420187469669405	0.0	0.8057953526612369	KEGG:hsa04550	Signaling pathways regulating pluripotency of stem cells	13.2	anterior cochlear nucleus, ventral
BMPR1A	12	0	457	1774	0.15502183406113537	0.1420187469669405	0.0	0.8057953526612369	KEGG:hsa04550	Signaling pathways regulating pluripotency of stem cells	22.2	anterior funiculus (white matter)
BMPR1A	12	0	457	1774	0.15502183406113537	0.1420187469669405	0.0	0.8057953526612369	KEGG:hsa04550	Signaling pathways regulating pluripotency of stem cells	16.0	anterior insular cortex, dorsal
BMPR1A	12	0	457	1774	0.15502183406113537	0.1420187469669405	0.0	0.8057953526612369	KEGG:hsa04550	Signaling pathways regulating pluripotency of stem cells	14.8	anterior insular cortex, ventral
BMPR1A	12	0	457	1774	0.15502183406113537	0.1420187469669405	0.0	0.8057953526612369	KEGG:hsa04550	Signaling pathways regulating pluripotency of stem cells	11.8	anterior thalamic nucleus, ventral
BMPR1A	12	0	457	1774	0.15502183406113537	0.1420187469669405	0.0	0.8057953526612369	KEGG:hsa04550	Signaling pathways regulating pluripotency of stem cells	18.1	arcuate nucleus
BMPR1A	12	0	457	1774	0.15502183406113537	0.1420187469669405	0.0	0.8057953526612369	KEGG:hsa04550	Signaling pathways regulating pluripotency of stem cells	11.8	area parastriata, inferior
BMPR1A	12	0	457	1774	0.15502183406113537	0.1420187469669405	0.0	0.8057953526612369	KEGG:hsa04550	Signaling pathways regulating pluripotency of stem cells	14.6	area parastriata, parietal
BMPR1A	12	0	457	1774	0.15502183406113537	0.1420187469669405	0.0	0.8057953526612369	KEGG:hsa04550	Signaling pathways regulating pluripotency of stem cells	9.1	area parastriata, superior
BMPR1A	12	0	457	1774	0.15502183406113537	0.1420187469669405	0.0	0.8057953526612369	KEGG:hsa04550	Signaling pathways regulating pluripotency of stem cells	12.4	area parastriata, temporal
BMPR1A	12	0	457	1774	0.15502183406113537	0.1420187469669405	0.0	0.8057953526612369	KEGG:hsa04550	Signaling pathways regulating pluripotency of stem cells	20.3	area postrema
BMPR1A	12	0	457	1774	0.15502183406113537	0.1420187469669405	0.0	0.8057953526612369	KEGG:hsa04550	Signaling pathways regulating pluripotency of stem cells	16.7	area striata
BMPR1A	12	0	457	1774	0.15502183406113537	0.1420187469669405	0.0	0.8057953526612369	KEGG:hsa04550	Signaling pathways regulating pluripotency of stem cells	13.1	area striata (white matter)
BMPR1A	12	0	457	1774	0.15502183406113537	0.1420187469669405	0.0	0.8057953526612369	KEGG:hsa04550	Signaling pathways regulating pluripotency of stem cells	12.2	basal amygdala
BMPR1A	12	0	457	1774	0.15502183406113537	0.1420187469669405	0.0	0.8057953526612369	KEGG:hsa04550	Signaling pathways regulating pluripotency of stem cells	16.2	caudate nucleus
BMPR1A	12	0	457	1774	0.15502183406113537	0.1420187469669405	0.0	0.8057953526612369	KEGG:hsa04550	Signaling pathways regulating pluripotency of stem cells	12.6	central amygdala
BMPR1A	12	0	457	1774	0.15502183406113537	0.1420187469669405	0.0	0.8057953526612369	KEGG:hsa04550	Signaling pathways regulating pluripotency of stem cells	17.0	centromedial thalamic nucleus
BMPR1A	12	0	457	1774	0.15502183406113537	0.1420187469669405	0.0	0.8057953526612369	KEGG:hsa04550	Signaling pathways regulating pluripotency of stem cells	22.5	cerebellar cortex
BMPR1A	12	0	457	1774	0.15502183406113537	0.1420187469669405	0.0	0.8057953526612369	KEGG:hsa04550	Signaling pathways regulating pluripotency of stem cells	17.6	cerebellar nuclei
BMPR1A	12	0	457	1774	0.15502183406113537	0.1420187469669405	0.0	0.8057953526612369	KEGG:hsa04550	Signaling pathways regulating pluripotency of stem cells	18.5	cerebellar white matter
BMPR1A	12	0	457	1774	0.15502183406113537	0.1420187469669405	0.0	0.8057953526612369	KEGG:hsa04550	Signaling pathways regulating pluripotency of stem cells	23.0	cervical spinal cord, central gray
BMPR1A	12	0	457	1774	0.15502183406113537	0.1420187469669405	0.0	0.8057953526612369	KEGG:hsa04550	Signaling pathways regulating pluripotency of stem cells	18.4	cervical spinal cord, dorsal horn
BMPR1A	12	0	457	1774	0.15502183406113537	0.1420187469669405	0.0	0.8057953526612369	KEGG:hsa04550	Signaling pathways regulating pluripotency of stem cells	11.9	cervical spinal cord, ventral horn
BMPR1A	12	0	457	1774	0.15502183406113537	0.1420187469669405	0.0	0.8057953526612369	KEGG:hsa04550	Signaling pathways regulating pluripotency of stem cells	11.9	choroid plexus
BMPR1A	12	0	457	1774	0.15502183406113537	0.1420187469669405	0.0	0.8057953526612369	KEGG:hsa04550	Signaling pathways regulating pluripotency of stem cells	10.8	claustrum
BMPR1A	12	0	457	1774	0.15502183406113537	0.1420187469669405	0.0	0.8057953526612369	KEGG:hsa04550	Signaling pathways regulating pluripotency of stem cells	25.8	corpus callosum, genu (white matter)
BMPR1A	12	0	457	1774	0.15502183406113537	0.1420187469669405	0.0	0.8057953526612369	KEGG:hsa04550	Signaling pathways regulating pluripotency of stem cells	21.9	corpus callosum, splenium (white matter)
BMPR1A	12	0	457	1774	0.15502183406113537	0.1420187469669405	0.0	0.8057953526612369	KEGG:hsa04550	Signaling pathways regulating pluripotency of stem cells	13.1	corticomedial amygdala
BMPR1A	12	0	457	1774	0.15502183406113537	0.1420187469669405	0.0	0.8057953526612369	KEGG:hsa04550	Signaling pathways regulating pluripotency of stem cells	12.7	cuneiform nucleus
BMPR1A	12	0	457	1774	0.15502183406113537	0.1420187469669405	0.0	0.8057953526612369	KEGG:hsa04550	Signaling pathways regulating pluripotency of stem cells	12.9	dentate gyrus
BMPR1A	12	0	457	1774	0.15502183406113537	0.1420187469669405	0.0	0.8057953526612369	KEGG:hsa04550	Signaling pathways regulating pluripotency of stem cells	12.8	dorsal cochlear nucleus
BMPR1A	12	0	457	1774	0.15502183406113537	0.1420187469669405	0.0	0.8057953526612369	KEGG:hsa04550	Signaling pathways regulating pluripotency of stem cells	20.6	dorsal funiculus (white matter)
BMPR1A	12	0	457	1774	0.15502183406113537	0.1420187469669405	0.0	0.8057953526612369	KEGG:hsa04550	Signaling pathways regulating pluripotency of stem cells	16.2	dorsal medullary reticular nucleus
BMPR1A	12	0	457	1774	0.15502183406113537	0.1420187469669405	0.0	0.8057953526612369	KEGG:hsa04550	Signaling pathways regulating pluripotency of stem cells	11.5	dorsal motor vagal complex
BMPR1A	12	0	457	1774	0.15502183406113537	0.1420187469669405	0.0	0.8057953526612369	KEGG:hsa04550	Signaling pathways regulating pluripotency of stem cells	20.1	dorsal raphe nucleus
BMPR1A	12	0	457	1774	0.15502183406113537	0.1420187469669405	0.0	0.8057953526612369	KEGG:hsa04550	Signaling pathways regulating pluripotency of stem cells	15.0	dorsal tegmental nucleus
BMPR1A	12	0	457	1774	0.15502183406113537	0.1420187469669405	0.0	0.8057953526612369	KEGG:hsa04550	Signaling pathways regulating pluripotency of stem cells	15.1	dorsolateral tegmental area
BMPR1A	12	0	457	1774	0.15502183406113537	0.1420187469669405	0.0	0.8057953526612369	KEGG:hsa04550	Signaling pathways regulating pluripotency of stem cells	20.4	dorsomedial nucleus
BMPR1A	12	0	457	1774	0.15502183406113537	0.1420187469669405	0.0	0.8057953526612369	KEGG:hsa04550	Signaling pathways regulating pluripotency of stem cells	13.0	entorhinal gyrus
BMPR1A	12	0	457	1774	0.15502183406113537	0.1420187469669405	0.0	0.8057953526612369	KEGG:hsa04550	Signaling pathways regulating pluripotency of stem cells	21.0	flocculonodular lobe
BMPR1A	12	0	457	1774	0.15502183406113537	0.1420187469669405	0.0	0.8057953526612369	KEGG:hsa04550	Signaling pathways regulating pluripotency of stem cells	11.4	frontal eye field
BMPR1A	12	0	457	1774	0.15502183406113537	0.1420187469669405	0.0	0.8057953526612369	KEGG:hsa04550	Signaling pathways regulating pluripotency of stem cells	17.1	frontal operculum
BMPR1A	12	0	457	1774	0.15502183406113537	0.1420187469669405	0.0	0.8057953526612369	KEGG:hsa04550	Signaling pathways regulating pluripotency of stem cells	12.2	fusiform gyrus
BMPR1A	12	0	457	1774	0.15502183406113537	0.1420187469669405	0.0	0.8057953526612369	KEGG:hsa04550	Signaling pathways regulating pluripotency of stem cells	13.8	gigantocellular reticular nuclei, medullary
BMPR1A	12	0	457	1774	0.15502183406113537	0.1420187469669405	0.0	0.8057953526612369	KEGG:hsa04550	Signaling pathways regulating pluripotency of stem cells	11.2	gigantocellular reticular nuclei, pars
BMPR1A	12	0	457	1774	0.15502183406113537	0.1420187469669405	0.0	0.8057953526612369	KEGG:hsa04550	Signaling pathways regulating pluripotency of stem cells	13.7	globus pallidus, externus
BMPR1A	12	0	457	1774	0.15502183406113537	0.1420187469669405	0.0	0.8057953526612369	KEGG:hsa04550	Signaling pathways regulating pluripotency of stem cells	14.4	globus pallidus, internus
BMPR1A	12	0	457	1774	0.15502183406113537	0.1420187469669405	0.0	0.8057953526612369	KEGG:hsa04550	Signaling pathways regulating pluripotency of stem cells	15.2	habenula
BMPR1A	12	0	457	1774	0.15502183406113537	0.1420187469669405	0.0	0.8057953526612369	KEGG:hsa04550	Signaling pathways regulating pluripotency of stem cells	13.8	hippocampus
BMPR1A	12	0	457	1774	0.15502183406113537	0.1420187469669405	0.0	0.8057953526612369	KEGG:hsa04550	Signaling pathways regulating pluripotency of stem cells	18.2	hippocampus, CA1
BMPR1A	12	0	457	1774	0.15502183406113537	0.1420187469669405	0.0	0.8057953526612369	KEGG:hsa04550	Signaling pathways regulating pluripotency of stem cells	15.6	hippocampus, CA2
BMPR1A	12	0	457	1774	0.15502183406113537	0.1420187469669405	0.0	0.8057953526612369	KEGG:hsa04550	Signaling pathways regulating pluripotency of stem cells	12.5	hippocampus, CA3
BMPR1A	12	0	457	1774	0.15502183406113537	0.1420187469669405	0.0	0.8057953526612369	KEGG:hsa04550	Signaling pathways regulating pluripotency of stem cells	17.5	inferior colliculus
BMPR1A	12	0	457	1774	0.15502183406113537	0.1420187469669405	0.0	0.8057953526612369	KEGG:hsa04550	Signaling pathways regulating pluripotency of stem cells	10.4	inferior frontal gyrus, opercular
BMPR1A	12	0	457	1774	0.15502183406113537	0.1420187469669405	0.0	0.8057953526612369	KEGG:hsa04550	Signaling pathways regulating pluripotency of stem cells	12.8	inferior olive
BMPR1A	12	0	457	1774	0.15502183406113537	0.1420187469669405	0.0	0.8057953526612369	KEGG:hsa04550	Signaling pathways regulating pluripotency of stem cells	9.6	inferior parietal lobule
BMPR1A	12	0	457	1774	0.15502183406113537	0.1420187469669405	0.0	0.8057953526612369	KEGG:hsa04550	Signaling pathways regulating pluripotency of stem cells	15.3	inferior temporal gyrus
BMPR1A	12	0	457	1774	0.15502183406113537	0.1420187469669405	0.0	0.8057953526612369	KEGG:hsa04550	Signaling pathways regulating pluripotency of stem cells	11.5	intraparietal deep sulcus
BMPR1A	12	0	457	1774	0.15502183406113537	0.1420187469669405	0.0	0.8057953526612369	KEGG:hsa04550	Signaling pathways regulating pluripotency of stem cells	19.1	Kolliker-Fuse nucleus
BMPR1A	12	0	457	1774	0.15502183406113537	0.1420187469669405	0.0	0.8057953526612369	KEGG:hsa04550	Signaling pathways regulating pluripotency of stem cells	11.3	lateral amygdala
BMPR1A	12	0	457	1774	0.15502183406113537	0.1420187469669405	0.0	0.8057953526612369	KEGG:hsa04550	Signaling pathways regulating pluripotency of stem cells	18.0	lateral funiculus (white matter)
BMPR1A	12	0	457	1774	0.15502183406113537	0.1420187469669405	0.0	0.8057953526612369	KEGG:hsa04550	Signaling pathways regulating pluripotency of stem cells	10.3	lateral geniculate body
BMPR1A	12	0	457	1774	0.15502183406113537	0.1420187469669405	0.0	0.8057953526612369	KEGG:hsa04550	Signaling pathways regulating pluripotency of stem cells	14.1	lateral hypothalamic area
BMPR1A	12	0	457	1774	0.15502183406113537	0.1420187469669405	0.0	0.8057953526612369	KEGG:hsa04550	Signaling pathways regulating pluripotency of stem cells	10.5	lateral lemniscal nuclei
BMPR1A	12	0	457	1774	0.15502183406113537	0.1420187469669405	0.0	0.8057953526612369	KEGG:hsa04550	Signaling pathways regulating pluripotency of stem cells	15.2	lateral medullary reticular nucleus
BMPR1A	12	0	457	1774	0.15502183406113537	0.1420187469669405	0.0	0.8057953526612369	KEGG:hsa04550	Signaling pathways regulating pluripotency of stem cells	19.6	lateral parabrachial nucleus
BMPR1A	12	0	457	1774	0.15502183406113537	0.1420187469669405	0.0	0.8057953526612369	KEGG:hsa04550	Signaling pathways regulating pluripotency of stem cells	10.5	lateral thalamic nuclei
BMPR1A	12	0	457	1774	0.15502183406113537	0.1420187469669405	0.0	0.8057953526612369	KEGG:hsa04550	Signaling pathways regulating pluripotency of stem cells	15.1	lateral vestibular nucleus
BMPR1A	12	0	457	1774	0.15502183406113537	0.1420187469669405	0.0	0.8057953526612369	KEGG:hsa04550	Signaling pathways regulating pluripotency of stem cells	13.4	lingual gyrus
BMPR1A	12	0	457	1774	0.15502183406113537	0.1420187469669405	0.0	0.8057953526612369	KEGG:hsa04550	Signaling pathways regulating pluripotency of stem cells	14.1	locus coeruleus
BMPR1A	12	0	457	1774	0.15502183406113537	0.1420187469669405	0.0	0.8057953526612369	KEGG:hsa04550	Signaling pathways regulating pluripotency of stem cells	14.3	mammillary body
BMPR1A	12	0	457	1774	0.15502183406113537	0.1420187469669405	0.0	0.8057953526612369	KEGG:hsa04550	Signaling pathways regulating pluripotency of stem cells	12.0	medial dorsal thalamic nucleus
BMPR1A	12	0	457	1774	0.15502183406113537	0.1420187469669405	0.0	0.8057953526612369	KEGG:hsa04550	Signaling pathways regulating pluripotency of stem cells	12.2	medial geniculate body
BMPR1A	12	0	457	1774	0.15502183406113537	0.1420187469669405	0.0	0.8057953526612369	KEGG:hsa04550	Signaling pathways regulating pluripotency of stem cells	23.5	medial olivary nucleus
BMPR1A	12	0	457	1774	0.15502183406113537	0.1420187469669405	0.0	0.8057953526612369	KEGG:hsa04550	Signaling pathways regulating pluripotency of stem cells	14.1	medial parabrachial nucleus
BMPR1A	12	0	457	1774	0.15502183406113537	0.1420187469669405	0.0	0.8057953526612369	KEGG:hsa04550	Signaling pathways regulating pluripotency of stem cells	11.4	medial periolivary nuclei
BMPR1A	12	0	457	1774	0.15502183406113537	0.1420187469669405	0.0	0.8057953526612369	KEGG:hsa04550	Signaling pathways regulating pluripotency of stem cells	12.2	medial vestibular nucleus
BMPR1A	12	0	457	1774	0.15502183406113537	0.1420187469669405	0.0	0.8057953526612369	KEGG:hsa04550	Signaling pathways regulating pluripotency of stem cells	19.0	median raphe nucleus
BMPR1A	12	0	457	1774	0.15502183406113537	0.1420187469669405	0.0	0.8057953526612369	KEGG:hsa04550	Signaling pathways regulating pluripotency of stem cells	7.7	middle cingulate cortex
BMPR1A	12	0	457	1774	0.15502183406113537	0.1420187469669405	0.0	0.8057953526612369	KEGG:hsa04550	Signaling pathways regulating pluripotency of stem cells	14.2	middle temporal gyrus
BMPR1A	12	0	457	1774	0.15502183406113537	0.1420187469669405	0.0	0.8057953526612369	KEGG:hsa04550	Signaling pathways regulating pluripotency of stem cells	10.1	motor facial nucleus
BMPR1A	12	0	457	1774	0.15502183406113537	0.1420187469669405	0.0	0.8057953526612369	KEGG:hsa04550	Signaling pathways regulating pluripotency of stem cells	15.3	motor hypoglossal nucleus
BMPR1A	12	0	457	1774	0.15502183406113537	0.1420187469669405	0.0	0.8057953526612369	KEGG:hsa04550	Signaling pathways regulating pluripotency of stem cells	11.8	motor trigeminal nucleus
BMPR1A	12	0	457	1774	0.15502183406113537	0.1420187469669405	0.0	0.8057953526612369	KEGG:hsa04550	Signaling pathways regulating pluripotency of stem cells	12.5	nuclei of the trapezoid body
BMPR1A	12	0	457	1774	0.15502183406113537	0.1420187469669405	0.0	0.8057953526612369	KEGG:hsa04550	Signaling pathways regulating pluripotency of stem cells	18.9	nucleus accumbens
BMPR1A	12	0	457	1774	0.15502183406113537	0.1420187469669405	0.0	0.8057953526612369	KEGG:hsa04550	Signaling pathways regulating pluripotency of stem cells	19.8	nucleus ambiguus
BMPR1A	12	0	457	1774	0.15502183406113537	0.1420187469669405	0.0	0.8057953526612369	KEGG:hsa04550	Signaling pathways regulating pluripotency of stem cells	11.0	nucleus basalis of Meynert
BMPR1A	12	0	457	1774	0.15502183406113537	0.1420187469669405	0.0	0.8057953526612369	KEGG:hsa04550	Signaling pathways regulating pluripotency of stem cells	10.5	nucleus cuneatus
BMPR1A	12	0	457	1774	0.15502183406113537	0.1420187469669405	0.0	0.8057953526612369	KEGG:hsa04550	Signaling pathways regulating pluripotency of stem cells	8.9	nucleus gracilis
BMPR1A	12	0	457	1774	0.15502183406113537	0.1420187469669405	0.0	0.8057953526612369	KEGG:hsa04550	Signaling pathways regulating pluripotency of stem cells	16.6	nucleus of the diagonal band
BMPR1A	12	0	457	1774	0.15502183406113537	0.1420187469669405	0.0	0.8057953526612369	KEGG:hsa04550	Signaling pathways regulating pluripotency of stem cells	10.7	nucleus raphe magnus
BMPR1A	12	0	457	1774	0.15502183406113537	0.1420187469669405	0.0	0.8057953526612369	KEGG:hsa04550	Signaling pathways regulating pluripotency of stem cells	21.1	nucleus raphe obscurus
BMPR1A	12	0	457	1774	0.15502183406113537	0.1420187469669405	0.0	0.8057953526612369	KEGG:hsa04550	Signaling pathways regulating pluripotency of stem cells	24.4	nucleus raphe pallidus
BMPR1A	12	0	457	1774	0.15502183406113537	0.1420187469669405	0.0	0.8057953526612369	KEGG:hsa04550	Signaling pathways regulating pluripotency of stem cells	12.8	nucleus reuniens
BMPR1A	12	0	457	1774	0.15502183406113537	0.1420187469669405	0.0	0.8057953526612369	KEGG:hsa04550	Signaling pathways regulating pluripotency of stem cells	12.4	nucleus rhomboideus
BMPR1A	12	0	457	1774	0.15502183406113537	0.1420187469669405	0.0	0.8057953526612369	KEGG:hsa04550	Signaling pathways regulating pluripotency of stem cells	21.4	nucleus tractus solitarii
BMPR1A	12	0	457	1774	0.15502183406113537	0.1420187469669405	0.0	0.8057953526612369	KEGG:hsa04550	Signaling pathways regulating pluripotency of stem cells	10.5	occipital cortex
BMPR1A	12	0	457	1774	0.15502183406113537	0.1420187469669405	0.0	0.8057953526612369	KEGG:hsa04550	Signaling pathways regulating pluripotency of stem cells	14.0	occipital cortex (white matter)
BMPR1A	12	0	457	1774	0.15502183406113537	0.1420187469669405	0.0	0.8057953526612369	KEGG:hsa04550	Signaling pathways regulating pluripotency of stem cells	12.0	olfactory area
BMPR1A	12	0	457	1774	0.15502183406113537	0.1420187469669405	0.0	0.8057953526612369	KEGG:hsa04550	Signaling pathways regulating pluripotency of stem cells	13.1	olfactory tubercle
BMPR1A	12	0	457	1774	0.15502183406113537	0.1420187469669405	0.0	0.8057953526612369	KEGG:hsa04550	Signaling pathways regulating pluripotency of stem cells	9.6	orbitofrontal gyrus, anterior
BMPR1A	12	0	457	1774	0.15502183406113537	0.1420187469669405	0.0	0.8057953526612369	KEGG:hsa04550	Signaling pathways regulating pluripotency of stem cells	10.8	paracentral lobule, anterior
BMPR1A	12	0	457	1774	0.15502183406113537	0.1420187469669405	0.0	0.8057953526612369	KEGG:hsa04550	Signaling pathways regulating pluripotency of stem cells	8.8	paracentral lobule, posterior
BMPR1A	12	0	457	1774	0.15502183406113537	0.1420187469669405	0.0	0.8057953526612369	KEGG:hsa04550	Signaling pathways regulating pluripotency of stem cells	11.2	parahippocampal cortex
BMPR1A	12	0	457	1774	0.15502183406113537	0.1420187469669405	0.0	0.8057953526612369	KEGG:hsa04550	Signaling pathways regulating pluripotency of stem cells	16.5	parahippocampal cortex (white matter)
BMPR1A	12	0	457	1774	0.15502183406113537	0.1420187469669405	0.0	0.8057953526612369	KEGG:hsa04550	Signaling pathways regulating pluripotency of stem cells	18.3	paramedian reticular nucleus
BMPR1A	12	0	457	1774	0.15502183406113537	0.1420187469669405	0.0	0.8057953526612369	KEGG:hsa04550	Signaling pathways regulating pluripotency of stem cells	13.6	paraventricular nucleus
BMPR1A	12	0	457	1774	0.15502183406113537	0.1420187469669405	0.0	0.8057953526612369	KEGG:hsa04550	Signaling pathways regulating pluripotency of stem cells	8.1	parietal operculum
BMPR1A	12	0	457	1774	0.15502183406113537	0.1420187469669405	0.0	0.8057953526612369	KEGG:hsa04550	Signaling pathways regulating pluripotency of stem cells	11.8	parieto-insular cortex
BMPR1A	12	0	457	1774	0.15502183406113537	0.1420187469669405	0.0	0.8057953526612369	KEGG:hsa04550	Signaling pathways regulating pluripotency of stem cells	10.7	parieto-occipital transitional area
BMPR1A	12	0	457	1774	0.15502183406113537	0.1420187469669405	0.0	0.8057953526612369	KEGG:hsa04550	Signaling pathways regulating pluripotency of stem cells	16.9	parieto-temporal junction (white matter)
BMPR1A	12	0	457	1774	0.15502183406113537	0.1420187469669405	0.0	0.8057953526612369	KEGG:hsa04550	Signaling pathways regulating pluripotency of stem cells	14.2	parvicellular reticular nuclei
BMPR1A	12	0	457	1774	0.15502183406113537	0.1420187469669405	0.0	0.8057953526612369	KEGG:hsa04550	Signaling pathways regulating pluripotency of stem cells	11.7	parvicellular reticular nuclei, medullary
BMPR1A	12	0	457	1774	0.15502183406113537	0.1420187469669405	0.0	0.8057953526612369	KEGG:hsa04550	Signaling pathways regulating pluripotency of stem cells	16.0	pedunculopontine tegmental nucleus
BMPR1A	12	0	457	1774	0.15502183406113537	0.1420187469669405	0.0	0.8057953526612369	KEGG:hsa04550	Signaling pathways regulating pluripotency of stem cells	12.9	periaquaductal grey, anterior
BMPR1A	12	0	457	1774	0.15502183406113537	0.1420187469669405	0.0	0.8057953526612369	KEGG:hsa04550	Signaling pathways regulating pluripotency of stem cells	21.3	periaquaductal grey, dorsal
BMPR1A	12	0	457	1774	0.15502183406113537	0.1420187469669405	0.0	0.8057953526612369	KEGG:hsa04550	Signaling pathways regulating pluripotency of stem cells	21.4	periaquaductal grey, lateral
BMPR1A	12	0	457	1774	0.15502183406113537	0.1420187469669405	0.0	0.8057953526612369	KEGG:hsa04550	Signaling pathways regulating pluripotency of stem cells	15.9	perirhinal gyrus
BMPR1A	12	0	457	1774	0.15502183406113537	0.1420187469669405	0.0	0.8057953526612369	KEGG:hsa04550	Signaling pathways regulating pluripotency of stem cells	19.1	peritrigeminal nucleus
BMPR1A	12	0	457	1774	0.15502183406113537	0.1420187469669405	0.0	0.8057953526612369	KEGG:hsa04550	Signaling pathways regulating pluripotency of stem cells	11.9	piriform cortex
BMPR1A	12	0	457	1774	0.15502183406113537	0.1420187469669405	0.0	0.8057953526612369	KEGG:hsa04550	Signaling pathways regulating pluripotency of stem cells	11.8	pontine nuclei
BMPR1A	12	0	457	1774	0.15502183406113537	0.1420187469669405	0.0	0.8057953526612369	KEGG:hsa04550	Signaling pathways regulating pluripotency of stem cells	15.5	pontine raphe nucleus
BMPR1A	12	0	457	1774	0.15502183406113537	0.1420187469669405	0.0	0.8057953526612369	KEGG:hsa04550	Signaling pathways regulating pluripotency of stem cells	8.1	postcentral gyrus
BMPR1A	12	0	457	1774	0.15502183406113537	0.1420187469669405	0.0	0.8057953526612369	KEGG:hsa04550	Signaling pathways regulating pluripotency of stem cells	11.4	postcentral gyrus, dorsal
BMPR1A	12	0	457	1774	0.15502183406113537	0.1420187469669405	0.0	0.8057953526612369	KEGG:hsa04550	Signaling pathways regulating pluripotency of stem cells	11.2	postcentral gyrus, middle
BMPR1A	12	0	457	1774	0.15502183406113537	0.1420187469669405	0.0	0.8057953526612369	KEGG:hsa04550	Signaling pathways regulating pluripotency of stem cells	11.6	postcentral gyrus, ventral
BMPR1A	12	0	457	1774	0.15502183406113537	0.1420187469669405	0.0	0.8057953526612369	KEGG:hsa04550	Signaling pathways regulating pluripotency of stem cells	9.3	posterior cingulate cortex
BMPR1A	12	0	457	1774	0.15502183406113537	0.1420187469669405	0.0	0.8057953526612369	KEGG:hsa04550	Signaling pathways regulating pluripotency of stem cells	8.8	posterior cingulate cortex, dorsal
BMPR1A	12	0	457	1774	0.15502183406113537	0.1420187469669405	0.0	0.8057953526612369	KEGG:hsa04550	Signaling pathways regulating pluripotency of stem cells	10.9	posterior cingulate cortex, ventral
BMPR1A	12	0	457	1774	0.15502183406113537	0.1420187469669405	0.0	0.8057953526612369	KEGG:hsa04550	Signaling pathways regulating pluripotency of stem cells	12.1	posterior insular cortex
BMPR1A	12	0	457	1774	0.15502183406113537	0.1420187469669405	0.0	0.8057953526612369	KEGG:hsa04550	Signaling pathways regulating pluripotency of stem cells	7.3	posterior thalamic nucleus
BMPR1A	12	0	457	1774	0.15502183406113537	0.1420187469669405	0.0	0.8057953526612369	KEGG:hsa04550	Signaling pathways regulating pluripotency of stem cells	15.1	posteroventral cochlear nucleus
BMPR1A	12	0	457	1774	0.15502183406113537	0.1420187469669405	0.0	0.8057953526612369	KEGG:hsa04550	Signaling pathways regulating pluripotency of stem cells	6.3	precentral gyrus
BMPR1A	12	0	457	1774	0.15502183406113537	0.1420187469669405	0.0	0.8057953526612369	KEGG:hsa04550	Signaling pathways regulating pluripotency of stem cells	8.8	precentral gyrus, dorsal
BMPR1A	12	0	457	1774	0.15502183406113537	0.1420187469669405	0.0	0.8057953526612369	KEGG:hsa04550	Signaling pathways regulating pluripotency of stem cells	10.8	precentral gyrus, middle
BMPR1A	12	0	457	1774	0.15502183406113537	0.1420187469669405	0.0	0.8057953526612369	KEGG:hsa04550	Signaling pathways regulating pluripotency of stem cells	8.4	precentral gyrus, ventral
BMPR1A	12	0	457	1774	0.15502183406113537	0.1420187469669405	0.0	0.8057953526612369	KEGG:hsa04550	Signaling pathways regulating pluripotency of stem cells	10.1	precuneus
BMPR1A	12	0	457	1774	0.15502183406113537	0.1420187469669405	0.0	0.8057953526612369	KEGG:hsa04550	Signaling pathways regulating pluripotency of stem cells	11.5	premotor cortex, dorsal
BMPR1A	12	0	457	1774	0.15502183406113537	0.1420187469669405	0.0	0.8057953526612369	KEGG:hsa04550	Signaling pathways regulating pluripotency of stem cells	11.7	premotor cortex, ventral
BMPR1A	12	0	457	1774	0.15502183406113537	0.1420187469669405	0.0	0.8057953526612369	KEGG:hsa04550	Signaling pathways regulating pluripotency of stem cells	16.9	preoptic area
BMPR1A	12	0	457	1774	0.15502183406113537	0.1420187469669405	0.0	0.8057953526612369	KEGG:hsa04550	Signaling pathways regulating pluripotency of stem cells	14.7	prepositus hypoglossal nucleus
BMPR1A	12	0	457	1774	0.15502183406113537	0.1420187469669405	0.0	0.8057953526612369	KEGG:hsa04550	Signaling pathways regulating pluripotency of stem cells	13.6	pretectal area
BMPR1A	12	0	457	1774	0.15502183406113537	0.1420187469669405	0.0	0.8057953526612369	KEGG:hsa04550	Signaling pathways regulating pluripotency of stem cells	14.7	principal sensory trigeminal nucleus
BMPR1A	12	0	457	1774	0.15502183406113537	0.1420187469669405	0.0	0.8057953526612369	KEGG:hsa04550	Signaling pathways regulating pluripotency of stem cells	11.1	pulvinar
BMPR1A	12	0	457	1774	0.15502183406113537	0.1420187469669405	0.0	0.8057953526612369	KEGG:hsa04550	Signaling pathways regulating pluripotency of stem cells	13.3	putamen
BMPR1A	12	0	457	1774	0.15502183406113537	0.1420187469669405	0.0	0.8057953526612369	KEGG:hsa04550	Signaling pathways regulating pluripotency of stem cells	12.0	red nucleus
BMPR1A	12	0	457	1774	0.15502183406113537	0.1420187469669405	0.0	0.8057953526612369	KEGG:hsa04550	Signaling pathways regulating pluripotency of stem cells	10.8	reticular pontine nucleus, caudal
BMPR1A	12	0	457	1774	0.15502183406113537	0.1420187469669405	0.0	0.8057953526612369	KEGG:hsa04550	Signaling pathways regulating pluripotency of stem cells	13.5	reticular pontine nucleus, oral
BMPR1A	12	0	457	1774	0.15502183406113537	0.1420187469669405	0.0	0.8057953526612369	KEGG:hsa04550	Signaling pathways regulating pluripotency of stem cells	9.1	reticulotegmental nucleus
BMPR1A	12	0	457	1774	0.15502183406113537	0.1420187469669405	0.0	0.8057953526612369	KEGG:hsa04550	Signaling pathways regulating pluripotency of stem cells	16.4	retrosplenial cortex
BMPR1A	12	0	457	1774	0.15502183406113537	0.1420187469669405	0.0	0.8057953526612369	KEGG:hsa04550	Signaling pathways regulating pluripotency of stem cells	16.7	septal nuclei
BMPR1A	12	0	457	1774	0.15502183406113537	0.1420187469669405	0.0	0.8057953526612369	KEGG:hsa04550	Signaling pathways regulating pluripotency of stem cells	8.3	somatomor cortex, precentral gyrus (white matter)
BMPR1A	12	0	457	1774	0.15502183406113537	0.1420187469669405	0.0	0.8057953526612369	KEGG:hsa04550	Signaling pathways regulating pluripotency of stem cells	8.4	somatosensory cortex, postcentral gyrus, ventral (white matter)
BMPR1A	12	0	457	1774	0.15502183406113537	0.1420187469669405	0.0	0.8057953526612369	KEGG:hsa04550	Signaling pathways regulating pluripotency of stem cells	11.1	spinal trigeminal nucleus, caudal
BMPR1A	12	0	457	1774	0.15502183406113537	0.1420187469669405	0.0	0.8057953526612369	KEGG:hsa04550	Signaling pathways regulating pluripotency of stem cells	13.3	spinal trigeminal nucleus, interpolar
BMPR1A	12	0	457	1774	0.15502183406113537	0.1420187469669405	0.0	0.8057953526612369	KEGG:hsa04550	Signaling pathways regulating pluripotency of stem cells	15.4	spinal trigeminal nucleus, oral
BMPR1A	12	0	457	1774	0.15502183406113537	0.1420187469669405	0.0	0.8057953526612369	KEGG:hsa04550	Signaling pathways regulating pluripotency of stem cells	12.9	spinal vestibular nucleus
BMPR1A	12	0	457	1774	0.15502183406113537	0.1420187469669405	0.0	0.8057953526612369	KEGG:hsa04550	Signaling pathways regulating pluripotency of stem cells	15.3	stria terminalis, bed nucleus
BMPR1A	12	0	457	1774	0.15502183406113537	0.1420187469669405	0.0	0.8057953526612369	KEGG:hsa04550	Signaling pathways regulating pluripotency of stem cells	11.3	subcentral gyrus, S2
BMPR1A	12	0	457	1774	0.15502183406113537	0.1420187469669405	0.0	0.8057953526612369	KEGG:hsa04550	Signaling pathways regulating pluripotency of stem cells	13.7	subcoeruleus area
BMPR1A	12	0	457	1774	0.15502183406113537	0.1420187469669405	0.0	0.8057953526612369	KEGG:hsa04550	Signaling pathways regulating pluripotency of stem cells	16.1	subiculum
BMPR1A	12	0	457	1774	0.15502183406113537	0.1420187469669405	0.0	0.8057953526612369	KEGG:hsa04550	Signaling pathways regulating pluripotency of stem cells	11.4	substantia nigra
BMPR1A	12	0	457	1774	0.15502183406113537	0.1420187469669405	0.0	0.8057953526612369	KEGG:hsa04550	Signaling pathways regulating pluripotency of stem cells	11.3	subthalamic nucleus
BMPR1A	12	0	457	1774	0.15502183406113537	0.1420187469669405	0.0	0.8057953526612369	KEGG:hsa04550	Signaling pathways regulating pluripotency of stem cells	13.9	superior colliculus
BMPR1A	12	0	457	1774	0.15502183406113537	0.1420187469669405	0.0	0.8057953526612369	KEGG:hsa04550	Signaling pathways regulating pluripotency of stem cells	12.1	superior olive
BMPR1A	12	0	457	1774	0.15502183406113537	0.1420187469669405	0.0	0.8057953526612369	KEGG:hsa04550	Signaling pathways regulating pluripotency of stem cells	11.8	superior parietal lobule
BMPR1A	12	0	457	1774	0.15502183406113537	0.1420187469669405	0.0	0.8057953526612369	KEGG:hsa04550	Signaling pathways regulating pluripotency of stem cells	14.0	superior temporal gyrus
BMPR1A	12	0	457	1774	0.15502183406113537	0.1420187469669405	0.0	0.8057953526612369	KEGG:hsa04550	Signaling pathways regulating pluripotency of stem cells	21.4	superior vestibular nucleus
BMPR1A	12	0	457	1774	0.15502183406113537	0.1420187469669405	0.0	0.8057953526612369	KEGG:hsa04550	Signaling pathways regulating pluripotency of stem cells	9.1	supplementary motor cortex
BMPR1A	12	0	457	1774	0.15502183406113537	0.1420187469669405	0.0	0.8057953526612369	KEGG:hsa04550	Signaling pathways regulating pluripotency of stem cells	12.7	supramarginal gyrus
BMPR1A	12	0	457	1774	0.15502183406113537	0.1420187469669405	0.0	0.8057953526612369	KEGG:hsa04550	Signaling pathways regulating pluripotency of stem cells	23.2	supraoptic nucleus
BMPR1A	12	0	457	1774	0.15502183406113537	0.1420187469669405	0.0	0.8057953526612369	KEGG:hsa04550	Signaling pathways regulating pluripotency of stem cells	15.3	temporal pole
BMPR1A	12	0	457	1774	0.15502183406113537	0.1420187469669405	0.0	0.8057953526612369	KEGG:hsa04550	Signaling pathways regulating pluripotency of stem cells	16.8	temporal white matter
BMPR1A	12	0	457	1774	0.15502183406113537	0.1420187469669405	0.0	0.8057953526612369	KEGG:hsa04550	Signaling pathways regulating pluripotency of stem cells	13.1	temporo-insular cortex, parainsular gyrus
BMPR1A	12	0	457	1774	0.15502183406113537	0.1420187469669405	0.0	0.8057953526612369	KEGG:hsa04550	Signaling pathways regulating pluripotency of stem cells	15.2	temporo-occipital transitional zone
BMPR1A	12	0	457	1774	0.15502183406113537	0.1420187469669405	0.0	0.8057953526612369	KEGG:hsa04550	Signaling pathways regulating pluripotency of stem cells	14.0	transversal temporal gyrus, anterior
BMPR1A	12	0	457	1774	0.15502183406113537	0.1420187469669405	0.0	0.8057953526612369	KEGG:hsa04550	Signaling pathways regulating pluripotency of stem cells	13.3	transversal temporal gyrus, posterior
BMPR1A	12	0	457	1774	0.15502183406113537	0.1420187469669405	0.0	0.8057953526612369	KEGG:hsa04550	Signaling pathways regulating pluripotency of stem cells	16.4	ventral medullary reticular nucleus
BMPR1A	12	0	457	1774	0.15502183406113537	0.1420187469669405	0.0	0.8057953526612369	KEGG:hsa04550	Signaling pathways regulating pluripotency of stem cells	12.9	ventral periolivary nuclei
BMPR1A	12	0	457	1774	0.15502183406113537	0.1420187469669405	0.0	0.8057953526612369	KEGG:hsa04550	Signaling pathways regulating pluripotency of stem cells	11.6	ventral posterolateral thalamic nucleus
BMPR1A	12	0	457	1774	0.15502183406113537	0.1420187469669405	0.0	0.8057953526612369	KEGG:hsa04550	Signaling pathways regulating pluripotency of stem cells	13.7	ventral posteromedial thalamic nucleus
BMPR1A	12	0	457	1774	0.15502183406113537	0.1420187469669405	0.0	0.8057953526612369	KEGG:hsa04550	Signaling pathways regulating pluripotency of stem cells	15.4	ventral tegmental area
BMPR1A	12	0	457	1774	0.15502183406113537	0.1420187469669405	0.0	0.8057953526612369	KEGG:hsa04550	Signaling pathways regulating pluripotency of stem cells	11.8	ventral thalamic nuclei
BMPR1A	12	0	457	1774	0.15502183406113537	0.1420187469669405	0.0	0.8057953526612369	KEGG:hsa04550	Signaling pathways regulating pluripotency of stem cells	15.8	ventrolateral medulla, A1-C1 cell groups
BMPR1A	12	0	457	1774	0.15502183406113537	0.1420187469669405	0.0	0.8057953526612369	KEGG:hsa04550	Signaling pathways regulating pluripotency of stem cells	11.8	ventrolateral tegmental area, A5 NE cell group
BMPR1A	12	0	457	1774	0.15502183406113537	0.1420187469669405	0.0	0.8057953526612369	KEGG:hsa04550	Signaling pathways regulating pluripotency of stem cells	18.5	ventromedial nucleus
BMPR1A	12	0	457	1774	0.15502183406113537	0.1420187469669405	0.0	0.8057953526612369	KEGG:hsa04550	Signaling pathways regulating pluripotency of stem cells	21.9	vermis
BMPR1A	12	0	457	1774	0.15502183406113537	0.1420187469669405	0.0	0.8057953526612369	KEGG:hsa04550	Signaling pathways regulating pluripotency of stem cells	10.2	zona incerta
BMPR1A	12	0	457	1774	0.15502183406113537	0.1420187469669405	0.0	0.8057953526612369	REACT:R-HSA-162582	Signal Transduction	12.2	amygdala
BMPR1A	12	0	457	1774	0.15502183406113537	0.1420187469669405	0.0	0.8057953526612369	REACT:R-HSA-162582	Signal Transduction	14.1	angular gyrus
BMPR1A	12	0	457	1774	0.15502183406113537	0.1420187469669405	0.0	0.8057953526612369	REACT:R-HSA-162582	Signal Transduction	21.2	angular gyrus (white matter)
BMPR1A	12	0	457	1774	0.15502183406113537	0.1420187469669405	0.0	0.8057953526612369	REACT:R-HSA-162582	Signal Transduction	10.4	anterior cingulate cortex, supragenual-dorsal
BMPR1A	12	0	457	1774	0.15502183406113537	0.1420187469669405	0.0	0.8057953526612369	REACT:R-HSA-162582	Signal Transduction	9.3	anterior cingulate cortex, supragenual-ventral
BMPR1A	12	0	457	1774	0.15502183406113537	0.1420187469669405	0.0	0.8057953526612369	REACT:R-HSA-162582	Signal Transduction	13.2	anterior cochlear nucleus, ventral
BMPR1A	12	0	457	1774	0.15502183406113537	0.1420187469669405	0.0	0.8057953526612369	REACT:R-HSA-162582	Signal Transduction	22.2	anterior funiculus (white matter)
BMPR1A	12	0	457	1774	0.15502183406113537	0.1420187469669405	0.0	0.8057953526612369	REACT:R-HSA-162582	Signal Transduction	16.0	anterior insular cortex, dorsal
BMPR1A	12	0	457	1774	0.15502183406113537	0.1420187469669405	0.0	0.8057953526612369	REACT:R-HSA-162582	Signal Transduction	14.8	anterior insular cortex, ventral
BMPR1A	12	0	457	1774	0.15502183406113537	0.1420187469669405	0.0	0.8057953526612369	REACT:R-HSA-162582	Signal Transduction	11.8	anterior thalamic nucleus, ventral
BMPR1A	12	0	457	1774	0.15502183406113537	0.1420187469669405	0.0	0.8057953526612369	REACT:R-HSA-162582	Signal Transduction	18.1	arcuate nucleus
BMPR1A	12	0	457	1774	0.15502183406113537	0.1420187469669405	0.0	0.8057953526612369	REACT:R-HSA-162582	Signal Transduction	11.8	area parastriata, inferior
BMPR1A	12	0	457	1774	0.15502183406113537	0.1420187469669405	0.0	0.8057953526612369	REACT:R-HSA-162582	Signal Transduction	14.6	area parastriata, parietal
BMPR1A	12	0	457	1774	0.15502183406113537	0.1420187469669405	0.0	0.8057953526612369	REACT:R-HSA-162582	Signal Transduction	9.1	area parastriata, superior
BMPR1A	12	0	457	1774	0.15502183406113537	0.1420187469669405	0.0	0.8057953526612369	REACT:R-HSA-162582	Signal Transduction	12.4	area parastriata, temporal
BMPR1A	12	0	457	1774	0.15502183406113537	0.1420187469669405	0.0	0.8057953526612369	REACT:R-HSA-162582	Signal Transduction	20.3	area postrema
BMPR1A	12	0	457	1774	0.15502183406113537	0.1420187469669405	0.0	0.8057953526612369	REACT:R-HSA-162582	Signal Transduction	16.7	area striata
BMPR1A	12	0	457	1774	0.15502183406113537	0.1420187469669405	0.0	0.8057953526612369	REACT:R-HSA-162582	Signal Transduction	13.1	area striata (white matter)
BMPR1A	12	0	457	1774	0.15502183406113537	0.1420187469669405	0.0	0.8057953526612369	REACT:R-HSA-162582	Signal Transduction	12.2	basal amygdala
BMPR1A	12	0	457	1774	0.15502183406113537	0.1420187469669405	0.0	0.8057953526612369	REACT:R-HSA-162582	Signal Transduction	16.2	caudate nucleus
BMPR1A	12	0	457	1774	0.15502183406113537	0.1420187469669405	0.0	0.8057953526612369	REACT:R-HSA-162582	Signal Transduction	12.6	central amygdala
BMPR1A	12	0	457	1774	0.15502183406113537	0.1420187469669405	0.0	0.8057953526612369	REACT:R-HSA-162582	Signal Transduction	17.0	centromedial thalamic nucleus
BMPR1A	12	0	457	1774	0.15502183406113537	0.1420187469669405	0.0	0.8057953526612369	REACT:R-HSA-162582	Signal Transduction	22.5	cerebellar cortex
BMPR1A	12	0	457	1774	0.15502183406113537	0.1420187469669405	0.0	0.8057953526612369	REACT:R-HSA-162582	Signal Transduction	17.6	cerebellar nuclei
BMPR1A	12	0	457	1774	0.15502183406113537	0.1420187469669405	0.0	0.8057953526612369	REACT:R-HSA-162582	Signal Transduction	18.5	cerebellar white matter
BMPR1A	12	0	457	1774	0.15502183406113537	0.1420187469669405	0.0	0.8057953526612369	REACT:R-HSA-162582	Signal Transduction	23.0	cervical spinal cord, central gray
BMPR1A	12	0	457	1774	0.15502183406113537	0.1420187469669405	0.0	0.8057953526612369	REACT:R-HSA-162582	Signal Transduction	18.4	cervical spinal cord, dorsal horn
BMPR1A	12	0	457	1774	0.15502183406113537	0.1420187469669405	0.0	0.8057953526612369	REACT:R-HSA-162582	Signal Transduction	11.9	cervical spinal cord, ventral horn
BMPR1A	12	0	457	1774	0.15502183406113537	0.1420187469669405	0.0	0.8057953526612369	REACT:R-HSA-162582	Signal Transduction	11.9	choroid plexus
BMPR1A	12	0	457	1774	0.15502183406113537	0.1420187469669405	0.0	0.8057953526612369	REACT:R-HSA-162582	Signal Transduction	10.8	claustrum
BMPR1A	12	0	457	1774	0.15502183406113537	0.1420187469669405	0.0	0.8057953526612369	REACT:R-HSA-162582	Signal Transduction	25.8	corpus callosum, genu (white matter)
BMPR1A	12	0	457	1774	0.15502183406113537	0.1420187469669405	0.0	0.8057953526612369	REACT:R-HSA-162582	Signal Transduction	21.9	corpus callosum, splenium (white matter)
BMPR1A	12	0	457	1774	0.15502183406113537	0.1420187469669405	0.0	0.8057953526612369	REACT:R-HSA-162582	Signal Transduction	13.1	corticomedial amygdala
BMPR1A	12	0	457	1774	0.15502183406113537	0.1420187469669405	0.0	0.8057953526612369	REACT:R-HSA-162582	Signal Transduction	12.7	cuneiform nucleus
BMPR1A	12	0	457	1774	0.15502183406113537	0.1420187469669405	0.0	0.8057953526612369	REACT:R-HSA-162582	Signal Transduction	12.9	dentate gyrus
BMPR1A	12	0	457	1774	0.15502183406113537	0.1420187469669405	0.0	0.8057953526612369	REACT:R-HSA-162582	Signal Transduction	12.8	dorsal cochlear nucleus
BMPR1A	12	0	457	1774	0.15502183406113537	0.1420187469669405	0.0	0.8057953526612369	REACT:R-HSA-162582	Signal Transduction	20.6	dorsal funiculus (white matter)
BMPR1A	12	0	457	1774	0.15502183406113537	0.1420187469669405	0.0	0.8057953526612369	REACT:R-HSA-162582	Signal Transduction	16.2	dorsal medullary reticular nucleus
BMPR1A	12	0	457	1774	0.15502183406113537	0.1420187469669405	0.0	0.8057953526612369	REACT:R-HSA-162582	Signal Transduction	11.5	dorsal motor vagal complex
BMPR1A	12	0	457	1774	0.15502183406113537	0.1420187469669405	0.0	0.8057953526612369	REACT:R-HSA-162582	Signal Transduction	20.1	dorsal raphe nucleus
BMPR1A	12	0	457	1774	0.15502183406113537	0.1420187469669405	0.0	0.8057953526612369	REACT:R-HSA-162582	Signal Transduction	15.0	dorsal tegmental nucleus
BMPR1A	12	0	457	1774	0.15502183406113537	0.1420187469669405	0.0	0.8057953526612369	REACT:R-HSA-162582	Signal Transduction	15.1	dorsolateral tegmental area
BMPR1A	12	0	457	1774	0.15502183406113537	0.1420187469669405	0.0	0.8057953526612369	REACT:R-HSA-162582	Signal Transduction	20.4	dorsomedial nucleus
BMPR1A	12	0	457	1774	0.15502183406113537	0.1420187469669405	0.0	0.8057953526612369	REACT:R-HSA-162582	Signal Transduction	13.0	entorhinal gyrus
BMPR1A	12	0	457	1774	0.15502183406113537	0.1420187469669405	0.0	0.8057953526612369	REACT:R-HSA-162582	Signal Transduction	21.0	flocculonodular lobe
BMPR1A	12	0	457	1774	0.15502183406113537	0.1420187469669405	0.0	0.8057953526612369	REACT:R-HSA-162582	Signal Transduction	11.4	frontal eye field
BMPR1A	12	0	457	1774	0.15502183406113537	0.1420187469669405	0.0	0.8057953526612369	REACT:R-HSA-162582	Signal Transduction	17.1	frontal operculum
BMPR1A	12	0	457	1774	0.15502183406113537	0.1420187469669405	0.0	0.8057953526612369	REACT:R-HSA-162582	Signal Transduction	12.2	fusiform gyrus
BMPR1A	12	0	457	1774	0.15502183406113537	0.1420187469669405	0.0	0.8057953526612369	REACT:R-HSA-162582	Signal Transduction	13.8	gigantocellular reticular nuclei, medullary
BMPR1A	12	0	457	1774	0.15502183406113537	0.1420187469669405	0.0	0.8057953526612369	REACT:R-HSA-162582	Signal Transduction	11.2	gigantocellular reticular nuclei, pars
BMPR1A	12	0	457	1774	0.15502183406113537	0.1420187469669405	0.0	0.8057953526612369	REACT:R-HSA-162582	Signal Transduction	13.7	globus pallidus, externus
BMPR1A	12	0	457	1774	0.15502183406113537	0.1420187469669405	0.0	0.8057953526612369	REACT:R-HSA-162582	Signal Transduction	14.4	globus pallidus, internus
BMPR1A	12	0	457	1774	0.15502183406113537	0.1420187469669405	0.0	0.8057953526612369	REACT:R-HSA-162582	Signal Transduction	15.2	habenula
BMPR1A	12	0	457	1774	0.15502183406113537	0.1420187469669405	0.0	0.8057953526612369	REACT:R-HSA-162582	Signal Transduction	13.8	hippocampus
BMPR1A	12	0	457	1774	0.15502183406113537	0.1420187469669405	0.0	0.8057953526612369	REACT:R-HSA-162582	Signal Transduction	18.2	hippocampus, CA1
BMPR1A	12	0	457	1774	0.15502183406113537	0.1420187469669405	0.0	0.8057953526612369	REACT:R-HSA-162582	Signal Transduction	15.6	hippocampus, CA2
BMPR1A	12	0	457	1774	0.15502183406113537	0.1420187469669405	0.0	0.8057953526612369	REACT:R-HSA-162582	Signal Transduction	12.5	hippocampus, CA3
BMPR1A	12	0	457	1774	0.15502183406113537	0.1420187469669405	0.0	0.8057953526612369	REACT:R-HSA-162582	Signal Transduction	17.5	inferior colliculus
BMPR1A	12	0	457	1774	0.15502183406113537	0.1420187469669405	0.0	0.8057953526612369	REACT:R-HSA-162582	Signal Transduction	10.4	inferior frontal gyrus, opercular
BMPR1A	12	0	457	1774	0.15502183406113537	0.1420187469669405	0.0	0.8057953526612369	REACT:R-HSA-162582	Signal Transduction	12.8	inferior olive
BMPR1A	12	0	457	1774	0.15502183406113537	0.1420187469669405	0.0	0.8057953526612369	REACT:R-HSA-162582	Signal Transduction	9.6	inferior parietal lobule
BMPR1A	12	0	457	1774	0.15502183406113537	0.1420187469669405	0.0	0.8057953526612369	REACT:R-HSA-162582	Signal Transduction	15.3	inferior temporal gyrus
BMPR1A	12	0	457	1774	0.15502183406113537	0.1420187469669405	0.0	0.8057953526612369	REACT:R-HSA-162582	Signal Transduction	11.5	intraparietal deep sulcus
BMPR1A	12	0	457	1774	0.15502183406113537	0.1420187469669405	0.0	0.8057953526612369	REACT:R-HSA-162582	Signal Transduction	19.1	Kolliker-Fuse nucleus
BMPR1A	12	0	457	1774	0.15502183406113537	0.1420187469669405	0.0	0.8057953526612369	REACT:R-HSA-162582	Signal Transduction	11.3	lateral amygdala
BMPR1A	12	0	457	1774	0.15502183406113537	0.1420187469669405	0.0	0.8057953526612369	REACT:R-HSA-162582	Signal Transduction	18.0	lateral funiculus (white matter)
BMPR1A	12	0	457	1774	0.15502183406113537	0.1420187469669405	0.0	0.8057953526612369	REACT:R-HSA-162582	Signal Transduction	10.3	lateral geniculate body
BMPR1A	12	0	457	1774	0.15502183406113537	0.1420187469669405	0.0	0.8057953526612369	REACT:R-HSA-162582	Signal Transduction	14.1	lateral hypothalamic area
BMPR1A	12	0	457	1774	0.15502183406113537	0.1420187469669405	0.0	0.8057953526612369	REACT:R-HSA-162582	Signal Transduction	10.5	lateral lemniscal nuclei
BMPR1A	12	0	457	1774	0.15502183406113537	0.1420187469669405	0.0	0.8057953526612369	REACT:R-HSA-162582	Signal Transduction	15.2	lateral medullary reticular nucleus
BMPR1A	12	0	457	1774	0.15502183406113537	0.1420187469669405	0.0	0.8057953526612369	REACT:R-HSA-162582	Signal Transduction	19.6	lateral parabrachial nucleus
BMPR1A	12	0	457	1774	0.15502183406113537	0.1420187469669405	0.0	0.8057953526612369	REACT:R-HSA-162582	Signal Transduction	10.5	lateral thalamic nuclei
BMPR1A	12	0	457	1774	0.15502183406113537	0.1420187469669405	0.0	0.8057953526612369	REACT:R-HSA-162582	Signal Transduction	15.1	lateral vestibular nucleus
BMPR1A	12	0	457	1774	0.15502183406113537	0.1420187469669405	0.0	0.8057953526612369	REACT:R-HSA-162582	Signal Transduction	13.4	lingual gyrus
BMPR1A	12	0	457	1774	0.15502183406113537	0.1420187469669405	0.0	0.8057953526612369	REACT:R-HSA-162582	Signal Transduction	14.1	locus coeruleus
BMPR1A	12	0	457	1774	0.15502183406113537	0.1420187469669405	0.0	0.8057953526612369	REACT:R-HSA-162582	Signal Transduction	14.3	mammillary body
BMPR1A	12	0	457	1774	0.15502183406113537	0.1420187469669405	0.0	0.8057953526612369	REACT:R-HSA-162582	Signal Transduction	12.0	medial dorsal thalamic nucleus
BMPR1A	12	0	457	1774	0.15502183406113537	0.1420187469669405	0.0	0.8057953526612369	REACT:R-HSA-162582	Signal Transduction	12.2	medial geniculate body
BMPR1A	12	0	457	1774	0.15502183406113537	0.1420187469669405	0.0	0.8057953526612369	REACT:R-HSA-162582	Signal Transduction	23.5	medial olivary nucleus
BMPR1A	12	0	457	1774	0.15502183406113537	0.1420187469669405	0.0	0.8057953526612369	REACT:R-HSA-162582	Signal Transduction	14.1	medial parabrachial nucleus
BMPR1A	12	0	457	1774	0.15502183406113537	0.1420187469669405	0.0	0.8057953526612369	REACT:R-HSA-162582	Signal Transduction	11.4	medial periolivary nuclei
BMPR1A	12	0	457	1774	0.15502183406113537	0.1420187469669405	0.0	0.8057953526612369	REACT:R-HSA-162582	Signal Transduction	12.2	medial vestibular nucleus
BMPR1A	12	0	457	1774	0.15502183406113537	0.1420187469669405	0.0	0.8057953526612369	REACT:R-HSA-162582	Signal Transduction	19.0	median raphe nucleus
BMPR1A	12	0	457	1774	0.15502183406113537	0.1420187469669405	0.0	0.8057953526612369	REACT:R-HSA-162582	Signal Transduction	7.7	middle cingulate cortex
BMPR1A	12	0	457	1774	0.15502183406113537	0.1420187469669405	0.0	0.8057953526612369	REACT:R-HSA-162582	Signal Transduction	14.2	middle temporal gyrus
BMPR1A	12	0	457	1774	0.15502183406113537	0.1420187469669405	0.0	0.8057953526612369	REACT:R-HSA-162582	Signal Transduction	10.1	motor facial nucleus
BMPR1A	12	0	457	1774	0.15502183406113537	0.1420187469669405	0.0	0.8057953526612369	REACT:R-HSA-162582	Signal Transduction	15.3	motor hypoglossal nucleus
BMPR1A	12	0	457	1774	0.15502183406113537	0.1420187469669405	0.0	0.8057953526612369	REACT:R-HSA-162582	Signal Transduction	11.8	motor trigeminal nucleus
BMPR1A	12	0	457	1774	0.15502183406113537	0.1420187469669405	0.0	0.8057953526612369	REACT:R-HSA-162582	Signal Transduction	12.5	nuclei of the trapezoid body
BMPR1A	12	0	457	1774	0.15502183406113537	0.1420187469669405	0.0	0.8057953526612369	REACT:R-HSA-162582	Signal Transduction	18.9	nucleus accumbens
BMPR1A	12	0	457	1774	0.15502183406113537	0.1420187469669405	0.0	0.8057953526612369	REACT:R-HSA-162582	Signal Transduction	19.8	nucleus ambiguus
BMPR1A	12	0	457	1774	0.15502183406113537	0.1420187469669405	0.0	0.8057953526612369	REACT:R-HSA-162582	Signal Transduction	11.0	nucleus basalis of Meynert
BMPR1A	12	0	457	1774	0.15502183406113537	0.1420187469669405	0.0	0.8057953526612369	REACT:R-HSA-162582	Signal Transduction	10.5	nucleus cuneatus
BMPR1A	12	0	457	1774	0.15502183406113537	0.1420187469669405	0.0	0.8057953526612369	REACT:R-HSA-162582	Signal Transduction	8.9	nucleus gracilis
BMPR1A	12	0	457	1774	0.15502183406113537	0.1420187469669405	0.0	0.8057953526612369	REACT:R-HSA-162582	Signal Transduction	16.6	nucleus of the diagonal band
BMPR1A	12	0	457	1774	0.15502183406113537	0.1420187469669405	0.0	0.8057953526612369	REACT:R-HSA-162582	Signal Transduction	10.7	nucleus raphe magnus
BMPR1A	12	0	457	1774	0.15502183406113537	0.1420187469669405	0.0	0.8057953526612369	REACT:R-HSA-162582	Signal Transduction	21.1	nucleus raphe obscurus
BMPR1A	12	0	457	1774	0.15502183406113537	0.1420187469669405	0.0	0.8057953526612369	REACT:R-HSA-162582	Signal Transduction	24.4	nucleus raphe pallidus
BMPR1A	12	0	457	1774	0.15502183406113537	0.1420187469669405	0.0	0.8057953526612369	REACT:R-HSA-162582	Signal Transduction	12.8	nucleus reuniens
BMPR1A	12	0	457	1774	0.15502183406113537	0.1420187469669405	0.0	0.8057953526612369	REACT:R-HSA-162582	Signal Transduction	12.4	nucleus rhomboideus
BMPR1A	12	0	457	1774	0.15502183406113537	0.1420187469669405	0.0	0.8057953526612369	REACT:R-HSA-162582	Signal Transduction	21.4	nucleus tractus solitarii
BMPR1A	12	0	457	1774	0.15502183406113537	0.1420187469669405	0.0	0.8057953526612369	REACT:R-HSA-162582	Signal Transduction	10.5	occipital cortex
BMPR1A	12	0	457	1774	0.15502183406113537	0.1420187469669405	0.0	0.8057953526612369	REACT:R-HSA-162582	Signal Transduction	14.0	occipital cortex (white matter)
BMPR1A	12	0	457	1774	0.15502183406113537	0.1420187469669405	0.0	0.8057953526612369	REACT:R-HSA-162582	Signal Transduction	12.0	olfactory area
BMPR1A	12	0	457	1774	0.15502183406113537	0.1420187469669405	0.0	0.8057953526612369	REACT:R-HSA-162582	Signal Transduction	13.1	olfactory tubercle
BMPR1A	12	0	457	1774	0.15502183406113537	0.1420187469669405	0.0	0.8057953526612369	REACT:R-HSA-162582	Signal Transduction	9.6	orbitofrontal gyrus, anterior
BMPR1A	12	0	457	1774	0.15502183406113537	0.1420187469669405	0.0	0.8057953526612369	REACT:R-HSA-162582	Signal Transduction	10.8	paracentral lobule, anterior
BMPR1A	12	0	457	1774	0.15502183406113537	0.1420187469669405	0.0	0.8057953526612369	REACT:R-HSA-162582	Signal Transduction	8.8	paracentral lobule, posterior
BMPR1A	12	0	457	1774	0.15502183406113537	0.1420187469669405	0.0	0.8057953526612369	REACT:R-HSA-162582	Signal Transduction	11.2	parahippocampal cortex
BMPR1A	12	0	457	1774	0.15502183406113537	0.1420187469669405	0.0	0.8057953526612369	REACT:R-HSA-162582	Signal Transduction	16.5	parahippocampal cortex (white matter)
BMPR1A	12	0	457	1774	0.15502183406113537	0.1420187469669405	0.0	0.8057953526612369	REACT:R-HSA-162582	Signal Transduction	18.3	paramedian reticular nucleus
BMPR1A	12	0	457	1774	0.15502183406113537	0.1420187469669405	0.0	0.8057953526612369	REACT:R-HSA-162582	Signal Transduction	13.6	paraventricular nucleus
BMPR1A	12	0	457	1774	0.15502183406113537	0.1420187469669405	0.0	0.8057953526612369	REACT:R-HSA-162582	Signal Transduction	8.1	parietal operculum
BMPR1A	12	0	457	1774	0.15502183406113537	0.1420187469669405	0.0	0.8057953526612369	REACT:R-HSA-162582	Signal Transduction	11.8	parieto-insular cortex
BMPR1A	12	0	457	1774	0.15502183406113537	0.1420187469669405	0.0	0.8057953526612369	REACT:R-HSA-162582	Signal Transduction	10.7	parieto-occipital transitional area
BMPR1A	12	0	457	1774	0.15502183406113537	0.1420187469669405	0.0	0.8057953526612369	REACT:R-HSA-162582	Signal Transduction	16.9	parieto-temporal junction (white matter)
BMPR1A	12	0	457	1774	0.15502183406113537	0.1420187469669405	0.0	0.8057953526612369	REACT:R-HSA-162582	Signal Transduction	14.2	parvicellular reticular nuclei
BMPR1A	12	0	457	1774	0.15502183406113537	0.1420187469669405	0.0	0.8057953526612369	REACT:R-HSA-162582	Signal Transduction	11.7	parvicellular reticular nuclei, medullary
BMPR1A	12	0	457	1774	0.15502183406113537	0.1420187469669405	0.0	0.8057953526612369	REACT:R-HSA-162582	Signal Transduction	16.0	pedunculopontine tegmental nucleus
BMPR1A	12	0	457	1774	0.15502183406113537	0.1420187469669405	0.0	0.8057953526612369	REACT:R-HSA-162582	Signal Transduction	12.9	periaquaductal grey, anterior
BMPR1A	12	0	457	1774	0.15502183406113537	0.1420187469669405	0.0	0.8057953526612369	REACT:R-HSA-162582	Signal Transduction	21.3	periaquaductal grey, dorsal
BMPR1A	12	0	457	1774	0.15502183406113537	0.1420187469669405	0.0	0.8057953526612369	REACT:R-HSA-162582	Signal Transduction	21.4	periaquaductal grey, lateral
BMPR1A	12	0	457	1774	0.15502183406113537	0.1420187469669405	0.0	0.8057953526612369	REACT:R-HSA-162582	Signal Transduction	15.9	perirhinal gyrus
BMPR1A	12	0	457	1774	0.15502183406113537	0.1420187469669405	0.0	0.8057953526612369	REACT:R-HSA-162582	Signal Transduction	19.1	peritrigeminal nucleus
BMPR1A	12	0	457	1774	0.15502183406113537	0.1420187469669405	0.0	0.8057953526612369	REACT:R-HSA-162582	Signal Transduction	11.9	piriform cortex
BMPR1A	12	0	457	1774	0.15502183406113537	0.1420187469669405	0.0	0.8057953526612369	REACT:R-HSA-162582	Signal Transduction	11.8	pontine nuclei
BMPR1A	12	0	457	1774	0.15502183406113537	0.1420187469669405	0.0	0.8057953526612369	REACT:R-HSA-162582	Signal Transduction	15.5	pontine raphe nucleus
BMPR1A	12	0	457	1774	0.15502183406113537	0.1420187469669405	0.0	0.8057953526612369	REACT:R-HSA-162582	Signal Transduction	8.1	postcentral gyrus
BMPR1A	12	0	457	1774	0.15502183406113537	0.1420187469669405	0.0	0.8057953526612369	REACT:R-HSA-162582	Signal Transduction	11.4	postcentral gyrus, dorsal
BMPR1A	12	0	457	1774	0.15502183406113537	0.1420187469669405	0.0	0.8057953526612369	REACT:R-HSA-162582	Signal Transduction	11.2	postcentral gyrus, middle
BMPR1A	12	0	457	1774	0.15502183406113537	0.1420187469669405	0.0	0.8057953526612369	REACT:R-HSA-162582	Signal Transduction	11.6	postcentral gyrus, ventral
BMPR1A	12	0	457	1774	0.15502183406113537	0.1420187469669405	0.0	0.8057953526612369	REACT:R-HSA-162582	Signal Transduction	9.3	posterior cingulate cortex
BMPR1A	12	0	457	1774	0.15502183406113537	0.1420187469669405	0.0	0.8057953526612369	REACT:R-HSA-162582	Signal Transduction	8.8	posterior cingulate cortex, dorsal
BMPR1A	12	0	457	1774	0.15502183406113537	0.1420187469669405	0.0	0.8057953526612369	REACT:R-HSA-162582	Signal Transduction	10.9	posterior cingulate cortex, ventral
BMPR1A	12	0	457	1774	0.15502183406113537	0.1420187469669405	0.0	0.8057953526612369	REACT:R-HSA-162582	Signal Transduction	12.1	posterior insular cortex
BMPR1A	12	0	457	1774	0.15502183406113537	0.1420187469669405	0.0	0.8057953526612369	REACT:R-HSA-162582	Signal Transduction	7.3	posterior thalamic nucleus
BMPR1A	12	0	457	1774	0.15502183406113537	0.1420187469669405	0.0	0.8057953526612369	REACT:R-HSA-162582	Signal Transduction	15.1	posteroventral cochlear nucleus
BMPR1A	12	0	457	1774	0.15502183406113537	0.1420187469669405	0.0	0.8057953526612369	REACT:R-HSA-162582	Signal Transduction	6.3	precentral gyrus
BMPR1A	12	0	457	1774	0.15502183406113537	0.1420187469669405	0.0	0.8057953526612369	REACT:R-HSA-162582	Signal Transduction	8.8	precentral gyrus, dorsal
BMPR1A	12	0	457	1774	0.15502183406113537	0.1420187469669405	0.0	0.8057953526612369	REACT:R-HSA-162582	Signal Transduction	10.8	precentral gyrus, middle
BMPR1A	12	0	457	1774	0.15502183406113537	0.1420187469669405	0.0	0.8057953526612369	REACT:R-HSA-162582	Signal Transduction	8.4	precentral gyrus, ventral
BMPR1A	12	0	457	1774	0.15502183406113537	0.1420187469669405	0.0	0.8057953526612369	REACT:R-HSA-162582	Signal Transduction	10.1	precuneus
BMPR1A	12	0	457	1774	0.15502183406113537	0.1420187469669405	0.0	0.8057953526612369	REACT:R-HSA-162582	Signal Transduction	11.5	premotor cortex, dorsal
BMPR1A	12	0	457	1774	0.15502183406113537	0.1420187469669405	0.0	0.8057953526612369	REACT:R-HSA-162582	Signal Transduction	11.7	premotor cortex, ventral
BMPR1A	12	0	457	1774	0.15502183406113537	0.1420187469669405	0.0	0.8057953526612369	REACT:R-HSA-162582	Signal Transduction	16.9	preoptic area
BMPR1A	12	0	457	1774	0.15502183406113537	0.1420187469669405	0.0	0.8057953526612369	REACT:R-HSA-162582	Signal Transduction	14.7	prepositus hypoglossal nucleus
BMPR1A	12	0	457	1774	0.15502183406113537	0.1420187469669405	0.0	0.8057953526612369	REACT:R-HSA-162582	Signal Transduction	13.6	pretectal area
BMPR1A	12	0	457	1774	0.15502183406113537	0.1420187469669405	0.0	0.8057953526612369	REACT:R-HSA-162582	Signal Transduction	14.7	principal sensory trigeminal nucleus
BMPR1A	12	0	457	1774	0.15502183406113537	0.1420187469669405	0.0	0.8057953526612369	REACT:R-HSA-162582	Signal Transduction	11.1	pulvinar
BMPR1A	12	0	457	1774	0.15502183406113537	0.1420187469669405	0.0	0.8057953526612369	REACT:R-HSA-162582	Signal Transduction	13.3	putamen
BMPR1A	12	0	457	1774	0.15502183406113537	0.1420187469669405	0.0	0.8057953526612369	REACT:R-HSA-162582	Signal Transduction	12.0	red nucleus
BMPR1A	12	0	457	1774	0.15502183406113537	0.1420187469669405	0.0	0.8057953526612369	REACT:R-HSA-162582	Signal Transduction	10.8	reticular pontine nucleus, caudal
BMPR1A	12	0	457	1774	0.15502183406113537	0.1420187469669405	0.0	0.8057953526612369	REACT:R-HSA-162582	Signal Transduction	13.5	reticular pontine nucleus, oral
BMPR1A	12	0	457	1774	0.15502183406113537	0.1420187469669405	0.0	0.8057953526612369	REACT:R-HSA-162582	Signal Transduction	9.1	reticulotegmental nucleus
BMPR1A	12	0	457	1774	0.15502183406113537	0.1420187469669405	0.0	0.8057953526612369	REACT:R-HSA-162582	Signal Transduction	16.4	retrosplenial cortex
BMPR1A	12	0	457	1774	0.15502183406113537	0.1420187469669405	0.0	0.8057953526612369	REACT:R-HSA-162582	Signal Transduction	16.7	septal nuclei
BMPR1A	12	0	457	1774	0.15502183406113537	0.1420187469669405	0.0	0.8057953526612369	REACT:R-HSA-162582	Signal Transduction	8.3	somatomor cortex, precentral gyrus (white matter)
BMPR1A	12	0	457	1774	0.15502183406113537	0.1420187469669405	0.0	0.8057953526612369	REACT:R-HSA-162582	Signal Transduction	8.4	somatosensory cortex, postcentral gyrus, ventral (white matter)
BMPR1A	12	0	457	1774	0.15502183406113537	0.1420187469669405	0.0	0.8057953526612369	REACT:R-HSA-162582	Signal Transduction	11.1	spinal trigeminal nucleus, caudal
BMPR1A	12	0	457	1774	0.15502183406113537	0.1420187469669405	0.0	0.8057953526612369	REACT:R-HSA-162582	Signal Transduction	13.3	spinal trigeminal nucleus, interpolar
BMPR1A	12	0	457	1774	0.15502183406113537	0.1420187469669405	0.0	0.8057953526612369	REACT:R-HSA-162582	Signal Transduction	15.4	spinal trigeminal nucleus, oral
BMPR1A	12	0	457	1774	0.15502183406113537	0.1420187469669405	0.0	0.8057953526612369	REACT:R-HSA-162582	Signal Transduction	12.9	spinal vestibular nucleus
BMPR1A	12	0	457	1774	0.15502183406113537	0.1420187469669405	0.0	0.8057953526612369	REACT:R-HSA-162582	Signal Transduction	15.3	stria terminalis, bed nucleus
BMPR1A	12	0	457	1774	0.15502183406113537	0.1420187469669405	0.0	0.8057953526612369	REACT:R-HSA-162582	Signal Transduction	11.3	subcentral gyrus, S2
BMPR1A	12	0	457	1774	0.15502183406113537	0.1420187469669405	0.0	0.8057953526612369	REACT:R-HSA-162582	Signal Transduction	13.7	subcoeruleus area
BMPR1A	12	0	457	1774	0.15502183406113537	0.1420187469669405	0.0	0.8057953526612369	REACT:R-HSA-162582	Signal Transduction	16.1	subiculum
BMPR1A	12	0	457	1774	0.15502183406113537	0.1420187469669405	0.0	0.8057953526612369	REACT:R-HSA-162582	Signal Transduction	11.4	substantia nigra
BMPR1A	12	0	457	1774	0.15502183406113537	0.1420187469669405	0.0	0.8057953526612369	REACT:R-HSA-162582	Signal Transduction	11.3	subthalamic nucleus
BMPR1A	12	0	457	1774	0.15502183406113537	0.1420187469669405	0.0	0.8057953526612369	REACT:R-HSA-162582	Signal Transduction	13.9	superior colliculus
BMPR1A	12	0	457	1774	0.15502183406113537	0.1420187469669405	0.0	0.8057953526612369	REACT:R-HSA-162582	Signal Transduction	12.1	superior olive
BMPR1A	12	0	457	1774	0.15502183406113537	0.1420187469669405	0.0	0.8057953526612369	REACT:R-HSA-162582	Signal Transduction	11.8	superior parietal lobule
BMPR1A	12	0	457	1774	0.15502183406113537	0.1420187469669405	0.0	0.8057953526612369	REACT:R-HSA-162582	Signal Transduction	14.0	superior temporal gyrus
BMPR1A	12	0	457	1774	0.15502183406113537	0.1420187469669405	0.0	0.8057953526612369	REACT:R-HSA-162582	Signal Transduction	21.4	superior vestibular nucleus
BMPR1A	12	0	457	1774	0.15502183406113537	0.1420187469669405	0.0	0.8057953526612369	REACT:R-HSA-162582	Signal Transduction	9.1	supplementary motor cortex
BMPR1A	12	0	457	1774	0.15502183406113537	0.1420187469669405	0.0	0.8057953526612369	REACT:R-HSA-162582	Signal Transduction	12.7	supramarginal gyrus
BMPR1A	12	0	457	1774	0.15502183406113537	0.1420187469669405	0.0	0.8057953526612369	REACT:R-HSA-162582	Signal Transduction	23.2	supraoptic nucleus
BMPR1A	12	0	457	1774	0.15502183406113537	0.1420187469669405	0.0	0.8057953526612369	REACT:R-HSA-162582	Signal Transduction	15.3	temporal pole
BMPR1A	12	0	457	1774	0.15502183406113537	0.1420187469669405	0.0	0.8057953526612369	REACT:R-HSA-162582	Signal Transduction	16.8	temporal white matter
BMPR1A	12	0	457	1774	0.15502183406113537	0.1420187469669405	0.0	0.8057953526612369	REACT:R-HSA-162582	Signal Transduction	13.1	temporo-insular cortex, parainsular gyrus
BMPR1A	12	0	457	1774	0.15502183406113537	0.1420187469669405	0.0	0.8057953526612369	REACT:R-HSA-162582	Signal Transduction	15.2	temporo-occipital transitional zone
BMPR1A	12	0	457	1774	0.15502183406113537	0.1420187469669405	0.0	0.8057953526612369	REACT:R-HSA-162582	Signal Transduction	14.0	transversal temporal gyrus, anterior
BMPR1A	12	0	457	1774	0.15502183406113537	0.1420187469669405	0.0	0.8057953526612369	REACT:R-HSA-162582	Signal Transduction	13.3	transversal temporal gyrus, posterior
BMPR1A	12	0	457	1774	0.15502183406113537	0.1420187469669405	0.0	0.8057953526612369	REACT:R-HSA-162582	Signal Transduction	16.4	ventral medullary reticular nucleus
BMPR1A	12	0	457	1774	0.15502183406113537	0.1420187469669405	0.0	0.8057953526612369	REACT:R-HSA-162582	Signal Transduction	12.9	ventral periolivary nuclei
BMPR1A	12	0	457	1774	0.15502183406113537	0.1420187469669405	0.0	0.8057953526612369	REACT:R-HSA-162582	Signal Transduction	11.6	ventral posterolateral thalamic nucleus
BMPR1A	12	0	457	1774	0.15502183406113537	0.1420187469669405	0.0	0.8057953526612369	REACT:R-HSA-162582	Signal Transduction	13.7	ventral posteromedial thalamic nucleus
BMPR1A	12	0	457	1774	0.15502183406113537	0.1420187469669405	0.0	0.8057953526612369	REACT:R-HSA-162582	Signal Transduction	15.4	ventral tegmental area
BMPR1A	12	0	457	1774	0.15502183406113537	0.1420187469669405	0.0	0.8057953526612369	REACT:R-HSA-162582	Signal Transduction	11.8	ventral thalamic nuclei
BMPR1A	12	0	457	1774	0.15502183406113537	0.1420187469669405	0.0	0.8057953526612369	REACT:R-HSA-162582	Signal Transduction	15.8	ventrolateral medulla, A1-C1 cell groups
BMPR1A	12	0	457	1774	0.15502183406113537	0.1420187469669405	0.0	0.8057953526612369	REACT:R-HSA-162582	Signal Transduction	11.8	ventrolateral tegmental area, A5 NE cell group
BMPR1A	12	0	457	1774	0.15502183406113537	0.1420187469669405	0.0	0.8057953526612369	REACT:R-HSA-162582	Signal Transduction	18.5	ventromedial nucleus
BMPR1A	12	0	457	1774	0.15502183406113537	0.1420187469669405	0.0	0.8057953526612369	REACT:R-HSA-162582	Signal Transduction	21.9	vermis
BMPR1A	12	0	457	1774	0.15502183406113537	0.1420187469669405	0.0	0.8057953526612369	REACT:R-HSA-162582	Signal Transduction	10.2	zona incerta
BMPR1A	12	0	457	1774	0.15502183406113537	0.1420187469669405	0.0	0.8057953526612369	KEGG:hsa04350	TGF-beta signaling pathway	12.2	amygdala
BMPR1A	12	0	457	1774	0.15502183406113537	0.1420187469669405	0.0	0.8057953526612369	KEGG:hsa04350	TGF-beta signaling pathway	14.1	angular gyrus
BMPR1A	12	0	457	1774	0.15502183406113537	0.1420187469669405	0.0	0.8057953526612369	KEGG:hsa04350	TGF-beta signaling pathway	21.2	angular gyrus (white matter)
BMPR1A	12	0	457	1774	0.15502183406113537	0.1420187469669405	0.0	0.8057953526612369	KEGG:hsa04350	TGF-beta signaling pathway	10.4	anterior cingulate cortex, supragenual-dorsal
BMPR1A	12	0	457	1774	0.15502183406113537	0.1420187469669405	0.0	0.8057953526612369	KEGG:hsa04350	TGF-beta signaling pathway	9.3	anterior cingulate cortex, supragenual-ventral
BMPR1A	12	0	457	1774	0.15502183406113537	0.1420187469669405	0.0	0.8057953526612369	KEGG:hsa04350	TGF-beta signaling pathway	13.2	anterior cochlear nucleus, ventral
BMPR1A	12	0	457	1774	0.15502183406113537	0.1420187469669405	0.0	0.8057953526612369	KEGG:hsa04350	TGF-beta signaling pathway	22.2	anterior funiculus (white matter)
BMPR1A	12	0	457	1774	0.15502183406113537	0.1420187469669405	0.0	0.8057953526612369	KEGG:hsa04350	TGF-beta signaling pathway	16.0	anterior insular cortex, dorsal
BMPR1A	12	0	457	1774	0.15502183406113537	0.1420187469669405	0.0	0.8057953526612369	KEGG:hsa04350	TGF-beta signaling pathway	14.8	anterior insular cortex, ventral
BMPR1A	12	0	457	1774	0.15502183406113537	0.1420187469669405	0.0	0.8057953526612369	KEGG:hsa04350	TGF-beta signaling pathway	11.8	anterior thalamic nucleus, ventral
BMPR1A	12	0	457	1774	0.15502183406113537	0.1420187469669405	0.0	0.8057953526612369	KEGG:hsa04350	TGF-beta signaling pathway	18.1	arcuate nucleus
BMPR1A	12	0	457	1774	0.15502183406113537	0.1420187469669405	0.0	0.8057953526612369	KEGG:hsa04350	TGF-beta signaling pathway	11.8	area parastriata, inferior
BMPR1A	12	0	457	1774	0.15502183406113537	0.1420187469669405	0.0	0.8057953526612369	KEGG:hsa04350	TGF-beta signaling pathway	14.6	area parastriata, parietal
BMPR1A	12	0	457	1774	0.15502183406113537	0.1420187469669405	0.0	0.8057953526612369	KEGG:hsa04350	TGF-beta signaling pathway	9.1	area parastriata, superior
BMPR1A	12	0	457	1774	0.15502183406113537	0.1420187469669405	0.0	0.8057953526612369	KEGG:hsa04350	TGF-beta signaling pathway	12.4	area parastriata, temporal
BMPR1A	12	0	457	1774	0.15502183406113537	0.1420187469669405	0.0	0.8057953526612369	KEGG:hsa04350	TGF-beta signaling pathway	20.3	area postrema
BMPR1A	12	0	457	1774	0.15502183406113537	0.1420187469669405	0.0	0.8057953526612369	KEGG:hsa04350	TGF-beta signaling pathway	16.7	area striata
BMPR1A	12	0	457	1774	0.15502183406113537	0.1420187469669405	0.0	0.8057953526612369	KEGG:hsa04350	TGF-beta signaling pathway	13.1	area striata (white matter)
BMPR1A	12	0	457	1774	0.15502183406113537	0.1420187469669405	0.0	0.8057953526612369	KEGG:hsa04350	TGF-beta signaling pathway	12.2	basal amygdala
BMPR1A	12	0	457	1774	0.15502183406113537	0.1420187469669405	0.0	0.8057953526612369	KEGG:hsa04350	TGF-beta signaling pathway	16.2	caudate nucleus
BMPR1A	12	0	457	1774	0.15502183406113537	0.1420187469669405	0.0	0.8057953526612369	KEGG:hsa04350	TGF-beta signaling pathway	12.6	central amygdala
BMPR1A	12	0	457	1774	0.15502183406113537	0.1420187469669405	0.0	0.8057953526612369	KEGG:hsa04350	TGF-beta signaling pathway	17.0	centromedial thalamic nucleus
BMPR1A	12	0	457	1774	0.15502183406113537	0.1420187469669405	0.0	0.8057953526612369	KEGG:hsa04350	TGF-beta signaling pathway	22.5	cerebellar cortex
BMPR1A	12	0	457	1774	0.15502183406113537	0.1420187469669405	0.0	0.8057953526612369	KEGG:hsa04350	TGF-beta signaling pathway	17.6	cerebellar nuclei
BMPR1A	12	0	457	1774	0.15502183406113537	0.1420187469669405	0.0	0.8057953526612369	KEGG:hsa04350	TGF-beta signaling pathway	18.5	cerebellar white matter
BMPR1A	12	0	457	1774	0.15502183406113537	0.1420187469669405	0.0	0.8057953526612369	KEGG:hsa04350	TGF-beta signaling pathway	23.0	cervical spinal cord, central gray
BMPR1A	12	0	457	1774	0.15502183406113537	0.1420187469669405	0.0	0.8057953526612369	KEGG:hsa04350	TGF-beta signaling pathway	18.4	cervical spinal cord, dorsal horn
BMPR1A	12	0	457	1774	0.15502183406113537	0.1420187469669405	0.0	0.8057953526612369	KEGG:hsa04350	TGF-beta signaling pathway	11.9	cervical spinal cord, ventral horn
BMPR1A	12	0	457	1774	0.15502183406113537	0.1420187469669405	0.0	0.8057953526612369	KEGG:hsa04350	TGF-beta signaling pathway	11.9	choroid plexus
BMPR1A	12	0	457	1774	0.15502183406113537	0.1420187469669405	0.0	0.8057953526612369	KEGG:hsa04350	TGF-beta signaling pathway	10.8	claustrum
BMPR1A	12	0	457	1774	0.15502183406113537	0.1420187469669405	0.0	0.8057953526612369	KEGG:hsa04350	TGF-beta signaling pathway	25.8	corpus callosum, genu (white matter)
BMPR1A	12	0	457	1774	0.15502183406113537	0.1420187469669405	0.0	0.8057953526612369	KEGG:hsa04350	TGF-beta signaling pathway	21.9	corpus callosum, splenium (white matter)
BMPR1A	12	0	457	1774	0.15502183406113537	0.1420187469669405	0.0	0.8057953526612369	KEGG:hsa04350	TGF-beta signaling pathway	13.1	corticomedial amygdala
BMPR1A	12	0	457	1774	0.15502183406113537	0.1420187469669405	0.0	0.8057953526612369	KEGG:hsa04350	TGF-beta signaling pathway	12.7	cuneiform nucleus
BMPR1A	12	0	457	1774	0.15502183406113537	0.1420187469669405	0.0	0.8057953526612369	KEGG:hsa04350	TGF-beta signaling pathway	12.9	dentate gyrus
BMPR1A	12	0	457	1774	0.15502183406113537	0.1420187469669405	0.0	0.8057953526612369	KEGG:hsa04350	TGF-beta signaling pathway	12.8	dorsal cochlear nucleus
BMPR1A	12	0	457	1774	0.15502183406113537	0.1420187469669405	0.0	0.8057953526612369	KEGG:hsa04350	TGF-beta signaling pathway	20.6	dorsal funiculus (white matter)
BMPR1A	12	0	457	1774	0.15502183406113537	0.1420187469669405	0.0	0.8057953526612369	KEGG:hsa04350	TGF-beta signaling pathway	16.2	dorsal medullary reticular nucleus
BMPR1A	12	0	457	1774	0.15502183406113537	0.1420187469669405	0.0	0.8057953526612369	KEGG:hsa04350	TGF-beta signaling pathway	11.5	dorsal motor vagal complex
BMPR1A	12	0	457	1774	0.15502183406113537	0.1420187469669405	0.0	0.8057953526612369	KEGG:hsa04350	TGF-beta signaling pathway	20.1	dorsal raphe nucleus
BMPR1A	12	0	457	1774	0.15502183406113537	0.1420187469669405	0.0	0.8057953526612369	KEGG:hsa04350	TGF-beta signaling pathway	15.0	dorsal tegmental nucleus
BMPR1A	12	0	457	1774	0.15502183406113537	0.1420187469669405	0.0	0.8057953526612369	KEGG:hsa04350	TGF-beta signaling pathway	15.1	dorsolateral tegmental area
BMPR1A	12	0	457	1774	0.15502183406113537	0.1420187469669405	0.0	0.8057953526612369	KEGG:hsa04350	TGF-beta signaling pathway	20.4	dorsomedial nucleus
BMPR1A	12	0	457	1774	0.15502183406113537	0.1420187469669405	0.0	0.8057953526612369	KEGG:hsa04350	TGF-beta signaling pathway	13.0	entorhinal gyrus
BMPR1A	12	0	457	1774	0.15502183406113537	0.1420187469669405	0.0	0.8057953526612369	KEGG:hsa04350	TGF-beta signaling pathway	21.0	flocculonodular lobe
BMPR1A	12	0	457	1774	0.15502183406113537	0.1420187469669405	0.0	0.8057953526612369	KEGG:hsa04350	TGF-beta signaling pathway	11.4	frontal eye field
BMPR1A	12	0	457	1774	0.15502183406113537	0.1420187469669405	0.0	0.8057953526612369	KEGG:hsa04350	TGF-beta signaling pathway	17.1	frontal operculum
BMPR1A	12	0	457	1774	0.15502183406113537	0.1420187469669405	0.0	0.8057953526612369	KEGG:hsa04350	TGF-beta signaling pathway	12.2	fusiform gyrus
BMPR1A	12	0	457	1774	0.15502183406113537	0.1420187469669405	0.0	0.8057953526612369	KEGG:hsa04350	TGF-beta signaling pathway	13.8	gigantocellular reticular nuclei, medullary
BMPR1A	12	0	457	1774	0.15502183406113537	0.1420187469669405	0.0	0.8057953526612369	KEGG:hsa04350	TGF-beta signaling pathway	11.2	gigantocellular reticular nuclei, pars
BMPR1A	12	0	457	1774	0.15502183406113537	0.1420187469669405	0.0	0.8057953526612369	KEGG:hsa04350	TGF-beta signaling pathway	13.7	globus pallidus, externus
BMPR1A	12	0	457	1774	0.15502183406113537	0.1420187469669405	0.0	0.8057953526612369	KEGG:hsa04350	TGF-beta signaling pathway	14.4	globus pallidus, internus
BMPR1A	12	0	457	1774	0.15502183406113537	0.1420187469669405	0.0	0.8057953526612369	KEGG:hsa04350	TGF-beta signaling pathway	15.2	habenula
BMPR1A	12	0	457	1774	0.15502183406113537	0.1420187469669405	0.0	0.8057953526612369	KEGG:hsa04350	TGF-beta signaling pathway	13.8	hippocampus
BMPR1A	12	0	457	1774	0.15502183406113537	0.1420187469669405	0.0	0.8057953526612369	KEGG:hsa04350	TGF-beta signaling pathway	18.2	hippocampus, CA1
BMPR1A	12	0	457	1774	0.15502183406113537	0.1420187469669405	0.0	0.8057953526612369	KEGG:hsa04350	TGF-beta signaling pathway	15.6	hippocampus, CA2
BMPR1A	12	0	457	1774	0.15502183406113537	0.1420187469669405	0.0	0.8057953526612369	KEGG:hsa04350	TGF-beta signaling pathway	12.5	hippocampus, CA3
BMPR1A	12	0	457	1774	0.15502183406113537	0.1420187469669405	0.0	0.8057953526612369	KEGG:hsa04350	TGF-beta signaling pathway	17.5	inferior colliculus
BMPR1A	12	0	457	1774	0.15502183406113537	0.1420187469669405	0.0	0.8057953526612369	KEGG:hsa04350	TGF-beta signaling pathway	10.4	inferior frontal gyrus, opercular
BMPR1A	12	0	457	1774	0.15502183406113537	0.1420187469669405	0.0	0.8057953526612369	KEGG:hsa04350	TGF-beta signaling pathway	12.8	inferior olive
BMPR1A	12	0	457	1774	0.15502183406113537	0.1420187469669405	0.0	0.8057953526612369	KEGG:hsa04350	TGF-beta signaling pathway	9.6	inferior parietal lobule
BMPR1A	12	0	457	1774	0.15502183406113537	0.1420187469669405	0.0	0.8057953526612369	KEGG:hsa04350	TGF-beta signaling pathway	15.3	inferior temporal gyrus
BMPR1A	12	0	457	1774	0.15502183406113537	0.1420187469669405	0.0	0.8057953526612369	KEGG:hsa04350	TGF-beta signaling pathway	11.5	intraparietal deep sulcus
BMPR1A	12	0	457	1774	0.15502183406113537	0.1420187469669405	0.0	0.8057953526612369	KEGG:hsa04350	TGF-beta signaling pathway	19.1	Kolliker-Fuse nucleus
BMPR1A	12	0	457	1774	0.15502183406113537	0.1420187469669405	0.0	0.8057953526612369	KEGG:hsa04350	TGF-beta signaling pathway	11.3	lateral amygdala
BMPR1A	12	0	457	1774	0.15502183406113537	0.1420187469669405	0.0	0.8057953526612369	KEGG:hsa04350	TGF-beta signaling pathway	18.0	lateral funiculus (white matter)
BMPR1A	12	0	457	1774	0.15502183406113537	0.1420187469669405	0.0	0.8057953526612369	KEGG:hsa04350	TGF-beta signaling pathway	10.3	lateral geniculate body
BMPR1A	12	0	457	1774	0.15502183406113537	0.1420187469669405	0.0	0.8057953526612369	KEGG:hsa04350	TGF-beta signaling pathway	14.1	lateral hypothalamic area
BMPR1A	12	0	457	1774	0.15502183406113537	0.1420187469669405	0.0	0.8057953526612369	KEGG:hsa04350	TGF-beta signaling pathway	10.5	lateral lemniscal nuclei
BMPR1A	12	0	457	1774	0.15502183406113537	0.1420187469669405	0.0	0.8057953526612369	KEGG:hsa04350	TGF-beta signaling pathway	15.2	lateral medullary reticular nucleus
BMPR1A	12	0	457	1774	0.15502183406113537	0.1420187469669405	0.0	0.8057953526612369	KEGG:hsa04350	TGF-beta signaling pathway	19.6	lateral parabrachial nucleus
BMPR1A	12	0	457	1774	0.15502183406113537	0.1420187469669405	0.0	0.8057953526612369	KEGG:hsa04350	TGF-beta signaling pathway	10.5	lateral thalamic nuclei
BMPR1A	12	0	457	1774	0.15502183406113537	0.1420187469669405	0.0	0.8057953526612369	KEGG:hsa04350	TGF-beta signaling pathway	15.1	lateral vestibular nucleus
BMPR1A	12	0	457	1774	0.15502183406113537	0.1420187469669405	0.0	0.8057953526612369	KEGG:hsa04350	TGF-beta signaling pathway	13.4	lingual gyrus
BMPR1A	12	0	457	1774	0.15502183406113537	0.1420187469669405	0.0	0.8057953526612369	KEGG:hsa04350	TGF-beta signaling pathway	14.1	locus coeruleus
BMPR1A	12	0	457	1774	0.15502183406113537	0.1420187469669405	0.0	0.8057953526612369	KEGG:hsa04350	TGF-beta signaling pathway	14.3	mammillary body
BMPR1A	12	0	457	1774	0.15502183406113537	0.1420187469669405	0.0	0.8057953526612369	KEGG:hsa04350	TGF-beta signaling pathway	12.0	medial dorsal thalamic nucleus
BMPR1A	12	0	457	1774	0.15502183406113537	0.1420187469669405	0.0	0.8057953526612369	KEGG:hsa04350	TGF-beta signaling pathway	12.2	medial geniculate body
BMPR1A	12	0	457	1774	0.15502183406113537	0.1420187469669405	0.0	0.8057953526612369	KEGG:hsa04350	TGF-beta signaling pathway	23.5	medial olivary nucleus
BMPR1A	12	0	457	1774	0.15502183406113537	0.1420187469669405	0.0	0.8057953526612369	KEGG:hsa04350	TGF-beta signaling pathway	14.1	medial parabrachial nucleus
BMPR1A	12	0	457	1774	0.15502183406113537	0.1420187469669405	0.0	0.8057953526612369	KEGG:hsa04350	TGF-beta signaling pathway	11.4	medial periolivary nuclei
BMPR1A	12	0	457	1774	0.15502183406113537	0.1420187469669405	0.0	0.8057953526612369	KEGG:hsa04350	TGF-beta signaling pathway	12.2	medial vestibular nucleus
BMPR1A	12	0	457	1774	0.15502183406113537	0.1420187469669405	0.0	0.8057953526612369	KEGG:hsa04350	TGF-beta signaling pathway	19.0	median raphe nucleus
BMPR1A	12	0	457	1774	0.15502183406113537	0.1420187469669405	0.0	0.8057953526612369	KEGG:hsa04350	TGF-beta signaling pathway	7.7	middle cingulate cortex
BMPR1A	12	0	457	1774	0.15502183406113537	0.1420187469669405	0.0	0.8057953526612369	KEGG:hsa04350	TGF-beta signaling pathway	14.2	middle temporal gyrus
BMPR1A	12	0	457	1774	0.15502183406113537	0.1420187469669405	0.0	0.8057953526612369	KEGG:hsa04350	TGF-beta signaling pathway	10.1	motor facial nucleus
BMPR1A	12	0	457	1774	0.15502183406113537	0.1420187469669405	0.0	0.8057953526612369	KEGG:hsa04350	TGF-beta signaling pathway	15.3	motor hypoglossal nucleus
BMPR1A	12	0	457	1774	0.15502183406113537	0.1420187469669405	0.0	0.8057953526612369	KEGG:hsa04350	TGF-beta signaling pathway	11.8	motor trigeminal nucleus
BMPR1A	12	0	457	1774	0.15502183406113537	0.1420187469669405	0.0	0.8057953526612369	KEGG:hsa04350	TGF-beta signaling pathway	12.5	nuclei of the trapezoid body
BMPR1A	12	0	457	1774	0.15502183406113537	0.1420187469669405	0.0	0.8057953526612369	KEGG:hsa04350	TGF-beta signaling pathway	18.9	nucleus accumbens
BMPR1A	12	0	457	1774	0.15502183406113537	0.1420187469669405	0.0	0.8057953526612369	KEGG:hsa04350	TGF-beta signaling pathway	19.8	nucleus ambiguus
BMPR1A	12	0	457	1774	0.15502183406113537	0.1420187469669405	0.0	0.8057953526612369	KEGG:hsa04350	TGF-beta signaling pathway	11.0	nucleus basalis of Meynert
BMPR1A	12	0	457	1774	0.15502183406113537	0.1420187469669405	0.0	0.8057953526612369	KEGG:hsa04350	TGF-beta signaling pathway	10.5	nucleus cuneatus
BMPR1A	12	0	457	1774	0.15502183406113537	0.1420187469669405	0.0	0.8057953526612369	KEGG:hsa04350	TGF-beta signaling pathway	8.9	nucleus gracilis
BMPR1A	12	0	457	1774	0.15502183406113537	0.1420187469669405	0.0	0.8057953526612369	KEGG:hsa04350	TGF-beta signaling pathway	16.6	nucleus of the diagonal band
BMPR1A	12	0	457	1774	0.15502183406113537	0.1420187469669405	0.0	0.8057953526612369	KEGG:hsa04350	TGF-beta signaling pathway	10.7	nucleus raphe magnus
BMPR1A	12	0	457	1774	0.15502183406113537	0.1420187469669405	0.0	0.8057953526612369	KEGG:hsa04350	TGF-beta signaling pathway	21.1	nucleus raphe obscurus
BMPR1A	12	0	457	1774	0.15502183406113537	0.1420187469669405	0.0	0.8057953526612369	KEGG:hsa04350	TGF-beta signaling pathway	24.4	nucleus raphe pallidus
BMPR1A	12	0	457	1774	0.15502183406113537	0.1420187469669405	0.0	0.8057953526612369	KEGG:hsa04350	TGF-beta signaling pathway	12.8	nucleus reuniens
BMPR1A	12	0	457	1774	0.15502183406113537	0.1420187469669405	0.0	0.8057953526612369	KEGG:hsa04350	TGF-beta signaling pathway	12.4	nucleus rhomboideus
BMPR1A	12	0	457	1774	0.15502183406113537	0.1420187469669405	0.0	0.8057953526612369	KEGG:hsa04350	TGF-beta signaling pathway	21.4	nucleus tractus solitarii
BMPR1A	12	0	457	1774	0.15502183406113537	0.1420187469669405	0.0	0.8057953526612369	KEGG:hsa04350	TGF-beta signaling pathway	10.5	occipital cortex
BMPR1A	12	0	457	1774	0.15502183406113537	0.1420187469669405	0.0	0.8057953526612369	KEGG:hsa04350	TGF-beta signaling pathway	14.0	occipital cortex (white matter)
BMPR1A	12	0	457	1774	0.15502183406113537	0.1420187469669405	0.0	0.8057953526612369	KEGG:hsa04350	TGF-beta signaling pathway	12.0	olfactory area
BMPR1A	12	0	457	1774	0.15502183406113537	0.1420187469669405	0.0	0.8057953526612369	KEGG:hsa04350	TGF-beta signaling pathway	13.1	olfactory tubercle
BMPR1A	12	0	457	1774	0.15502183406113537	0.1420187469669405	0.0	0.8057953526612369	KEGG:hsa04350	TGF-beta signaling pathway	9.6	orbitofrontal gyrus, anterior
BMPR1A	12	0	457	1774	0.15502183406113537	0.1420187469669405	0.0	0.8057953526612369	KEGG:hsa04350	TGF-beta signaling pathway	10.8	paracentral lobule, anterior
BMPR1A	12	0	457	1774	0.15502183406113537	0.1420187469669405	0.0	0.8057953526612369	KEGG:hsa04350	TGF-beta signaling pathway	8.8	paracentral lobule, posterior
BMPR1A	12	0	457	1774	0.15502183406113537	0.1420187469669405	0.0	0.8057953526612369	KEGG:hsa04350	TGF-beta signaling pathway	11.2	parahippocampal cortex
BMPR1A	12	0	457	1774	0.15502183406113537	0.1420187469669405	0.0	0.8057953526612369	KEGG:hsa04350	TGF-beta signaling pathway	16.5	parahippocampal cortex (white matter)
BMPR1A	12	0	457	1774	0.15502183406113537	0.1420187469669405	0.0	0.8057953526612369	KEGG:hsa04350	TGF-beta signaling pathway	18.3	paramedian reticular nucleus
BMPR1A	12	0	457	1774	0.15502183406113537	0.1420187469669405	0.0	0.8057953526612369	KEGG:hsa04350	TGF-beta signaling pathway	13.6	paraventricular nucleus
BMPR1A	12	0	457	1774	0.15502183406113537	0.1420187469669405	0.0	0.8057953526612369	KEGG:hsa04350	TGF-beta signaling pathway	8.1	parietal operculum
BMPR1A	12	0	457	1774	0.15502183406113537	0.1420187469669405	0.0	0.8057953526612369	KEGG:hsa04350	TGF-beta signaling pathway	11.8	parieto-insular cortex
BMPR1A	12	0	457	1774	0.15502183406113537	0.1420187469669405	0.0	0.8057953526612369	KEGG:hsa04350	TGF-beta signaling pathway	10.7	parieto-occipital transitional area
BMPR1A	12	0	457	1774	0.15502183406113537	0.1420187469669405	0.0	0.8057953526612369	KEGG:hsa04350	TGF-beta signaling pathway	16.9	parieto-temporal junction (white matter)
BMPR1A	12	0	457	1774	0.15502183406113537	0.1420187469669405	0.0	0.8057953526612369	KEGG:hsa04350	TGF-beta signaling pathway	14.2	parvicellular reticular nuclei
BMPR1A	12	0	457	1774	0.15502183406113537	0.1420187469669405	0.0	0.8057953526612369	KEGG:hsa04350	TGF-beta signaling pathway	11.7	parvicellular reticular nuclei, medullary
BMPR1A	12	0	457	1774	0.15502183406113537	0.1420187469669405	0.0	0.8057953526612369	KEGG:hsa04350	TGF-beta signaling pathway	16.0	pedunculopontine tegmental nucleus
BMPR1A	12	0	457	1774	0.15502183406113537	0.1420187469669405	0.0	0.8057953526612369	KEGG:hsa04350	TGF-beta signaling pathway	12.9	periaquaductal grey, anterior
BMPR1A	12	0	457	1774	0.15502183406113537	0.1420187469669405	0.0	0.8057953526612369	KEGG:hsa04350	TGF-beta signaling pathway	21.3	periaquaductal grey, dorsal
BMPR1A	12	0	457	1774	0.15502183406113537	0.1420187469669405	0.0	0.8057953526612369	KEGG:hsa04350	TGF-beta signaling pathway	21.4	periaquaductal grey, lateral
BMPR1A	12	0	457	1774	0.15502183406113537	0.1420187469669405	0.0	0.8057953526612369	KEGG:hsa04350	TGF-beta signaling pathway	15.9	perirhinal gyrus
BMPR1A	12	0	457	1774	0.15502183406113537	0.1420187469669405	0.0	0.8057953526612369	KEGG:hsa04350	TGF-beta signaling pathway	19.1	peritrigeminal nucleus
BMPR1A	12	0	457	1774	0.15502183406113537	0.1420187469669405	0.0	0.8057953526612369	KEGG:hsa04350	TGF-beta signaling pathway	11.9	piriform cortex
BMPR1A	12	0	457	1774	0.15502183406113537	0.1420187469669405	0.0	0.8057953526612369	KEGG:hsa04350	TGF-beta signaling pathway	11.8	pontine nuclei
BMPR1A	12	0	457	1774	0.15502183406113537	0.1420187469669405	0.0	0.8057953526612369	KEGG:hsa04350	TGF-beta signaling pathway	15.5	pontine raphe nucleus
BMPR1A	12	0	457	1774	0.15502183406113537	0.1420187469669405	0.0	0.8057953526612369	KEGG:hsa04350	TGF-beta signaling pathway	8.1	postcentral gyrus
BMPR1A	12	0	457	1774	0.15502183406113537	0.1420187469669405	0.0	0.8057953526612369	KEGG:hsa04350	TGF-beta signaling pathway	11.4	postcentral gyrus, dorsal
BMPR1A	12	0	457	1774	0.15502183406113537	0.1420187469669405	0.0	0.8057953526612369	KEGG:hsa04350	TGF-beta signaling pathway	11.2	postcentral gyrus, middle
BMPR1A	12	0	457	1774	0.15502183406113537	0.1420187469669405	0.0	0.8057953526612369	KEGG:hsa04350	TGF-beta signaling pathway	11.6	postcentral gyrus, ventral
BMPR1A	12	0	457	1774	0.15502183406113537	0.1420187469669405	0.0	0.8057953526612369	KEGG:hsa04350	TGF-beta signaling pathway	9.3	posterior cingulate cortex
BMPR1A	12	0	457	1774	0.15502183406113537	0.1420187469669405	0.0	0.8057953526612369	KEGG:hsa04350	TGF-beta signaling pathway	8.8	posterior cingulate cortex, dorsal
BMPR1A	12	0	457	1774	0.15502183406113537	0.1420187469669405	0.0	0.8057953526612369	KEGG:hsa04350	TGF-beta signaling pathway	10.9	posterior cingulate cortex, ventral
BMPR1A	12	0	457	1774	0.15502183406113537	0.1420187469669405	0.0	0.8057953526612369	KEGG:hsa04350	TGF-beta signaling pathway	12.1	posterior insular cortex
BMPR1A	12	0	457	1774	0.15502183406113537	0.1420187469669405	0.0	0.8057953526612369	KEGG:hsa04350	TGF-beta signaling pathway	7.3	posterior thalamic nucleus
BMPR1A	12	0	457	1774	0.15502183406113537	0.1420187469669405	0.0	0.8057953526612369	KEGG:hsa04350	TGF-beta signaling pathway	15.1	posteroventral cochlear nucleus
BMPR1A	12	0	457	1774	0.15502183406113537	0.1420187469669405	0.0	0.8057953526612369	KEGG:hsa04350	TGF-beta signaling pathway	6.3	precentral gyrus
BMPR1A	12	0	457	1774	0.15502183406113537	0.1420187469669405	0.0	0.8057953526612369	KEGG:hsa04350	TGF-beta signaling pathway	8.8	precentral gyrus, dorsal
BMPR1A	12	0	457	1774	0.15502183406113537	0.1420187469669405	0.0	0.8057953526612369	KEGG:hsa04350	TGF-beta signaling pathway	10.8	precentral gyrus, middle
BMPR1A	12	0	457	1774	0.15502183406113537	0.1420187469669405	0.0	0.8057953526612369	KEGG:hsa04350	TGF-beta signaling pathway	8.4	precentral gyrus, ventral
BMPR1A	12	0	457	1774	0.15502183406113537	0.1420187469669405	0.0	0.8057953526612369	KEGG:hsa04350	TGF-beta signaling pathway	10.1	precuneus
BMPR1A	12	0	457	1774	0.15502183406113537	0.1420187469669405	0.0	0.8057953526612369	KEGG:hsa04350	TGF-beta signaling pathway	11.5	premotor cortex, dorsal
BMPR1A	12	0	457	1774	0.15502183406113537	0.1420187469669405	0.0	0.8057953526612369	KEGG:hsa04350	TGF-beta signaling pathway	11.7	premotor cortex, ventral
BMPR1A	12	0	457	1774	0.15502183406113537	0.1420187469669405	0.0	0.8057953526612369	KEGG:hsa04350	TGF-beta signaling pathway	16.9	preoptic area
BMPR1A	12	0	457	1774	0.15502183406113537	0.1420187469669405	0.0	0.8057953526612369	KEGG:hsa04350	TGF-beta signaling pathway	14.7	prepositus hypoglossal nucleus
BMPR1A	12	0	457	1774	0.15502183406113537	0.1420187469669405	0.0	0.8057953526612369	KEGG:hsa04350	TGF-beta signaling pathway	13.6	pretectal area
BMPR1A	12	0	457	1774	0.15502183406113537	0.1420187469669405	0.0	0.8057953526612369	KEGG:hsa04350	TGF-beta signaling pathway	14.7	principal sensory trigeminal nucleus
BMPR1A	12	0	457	1774	0.15502183406113537	0.1420187469669405	0.0	0.8057953526612369	KEGG:hsa04350	TGF-beta signaling pathway	11.1	pulvinar
BMPR1A	12	0	457	1774	0.15502183406113537	0.1420187469669405	0.0	0.8057953526612369	KEGG:hsa04350	TGF-beta signaling pathway	13.3	putamen
BMPR1A	12	0	457	1774	0.15502183406113537	0.1420187469669405	0.0	0.8057953526612369	KEGG:hsa04350	TGF-beta signaling pathway	12.0	red nucleus
BMPR1A	12	0	457	1774	0.15502183406113537	0.1420187469669405	0.0	0.8057953526612369	KEGG:hsa04350	TGF-beta signaling pathway	10.8	reticular pontine nucleus, caudal
BMPR1A	12	0	457	1774	0.15502183406113537	0.1420187469669405	0.0	0.8057953526612369	KEGG:hsa04350	TGF-beta signaling pathway	13.5	reticular pontine nucleus, oral
BMPR1A	12	0	457	1774	0.15502183406113537	0.1420187469669405	0.0	0.8057953526612369	KEGG:hsa04350	TGF-beta signaling pathway	9.1	reticulotegmental nucleus
BMPR1A	12	0	457	1774	0.15502183406113537	0.1420187469669405	0.0	0.8057953526612369	KEGG:hsa04350	TGF-beta signaling pathway	16.4	retrosplenial cortex
BMPR1A	12	0	457	1774	0.15502183406113537	0.1420187469669405	0.0	0.8057953526612369	KEGG:hsa04350	TGF-beta signaling pathway	16.7	septal nuclei
BMPR1A	12	0	457	1774	0.15502183406113537	0.1420187469669405	0.0	0.8057953526612369	KEGG:hsa04350	TGF-beta signaling pathway	8.3	somatomor cortex, precentral gyrus (white matter)
BMPR1A	12	0	457	1774	0.15502183406113537	0.1420187469669405	0.0	0.8057953526612369	KEGG:hsa04350	TGF-beta signaling pathway	8.4	somatosensory cortex, postcentral gyrus, ventral (white matter)
BMPR1A	12	0	457	1774	0.15502183406113537	0.1420187469669405	0.0	0.8057953526612369	KEGG:hsa04350	TGF-beta signaling pathway	11.1	spinal trigeminal nucleus, caudal
BMPR1A	12	0	457	1774	0.15502183406113537	0.1420187469669405	0.0	0.8057953526612369	KEGG:hsa04350	TGF-beta signaling pathway	13.3	spinal trigeminal nucleus, interpolar
BMPR1A	12	0	457	1774	0.15502183406113537	0.1420187469669405	0.0	0.8057953526612369	KEGG:hsa04350	TGF-beta signaling pathway	15.4	spinal trigeminal nucleus, oral
BMPR1A	12	0	457	1774	0.15502183406113537	0.1420187469669405	0.0	0.8057953526612369	KEGG:hsa04350	TGF-beta signaling pathway	12.9	spinal vestibular nucleus
BMPR1A	12	0	457	1774	0.15502183406113537	0.1420187469669405	0.0	0.8057953526612369	KEGG:hsa04350	TGF-beta signaling pathway	15.3	stria terminalis, bed nucleus
BMPR1A	12	0	457	1774	0.15502183406113537	0.1420187469669405	0.0	0.8057953526612369	KEGG:hsa04350	TGF-beta signaling pathway	11.3	subcentral gyrus, S2
BMPR1A	12	0	457	1774	0.15502183406113537	0.1420187469669405	0.0	0.8057953526612369	KEGG:hsa04350	TGF-beta signaling pathway	13.7	subcoeruleus area
BMPR1A	12	0	457	1774	0.15502183406113537	0.1420187469669405	0.0	0.8057953526612369	KEGG:hsa04350	TGF-beta signaling pathway	16.1	subiculum
BMPR1A	12	0	457	1774	0.15502183406113537	0.1420187469669405	0.0	0.8057953526612369	KEGG:hsa04350	TGF-beta signaling pathway	11.4	substantia nigra
BMPR1A	12	0	457	1774	0.15502183406113537	0.1420187469669405	0.0	0.8057953526612369	KEGG:hsa04350	TGF-beta signaling pathway	11.3	subthalamic nucleus
BMPR1A	12	0	457	1774	0.15502183406113537	0.1420187469669405	0.0	0.8057953526612369	KEGG:hsa04350	TGF-beta signaling pathway	13.9	superior colliculus
BMPR1A	12	0	457	1774	0.15502183406113537	0.1420187469669405	0.0	0.8057953526612369	KEGG:hsa04350	TGF-beta signaling pathway	12.1	superior olive
BMPR1A	12	0	457	1774	0.15502183406113537	0.1420187469669405	0.0	0.8057953526612369	KEGG:hsa04350	TGF-beta signaling pathway	11.8	superior parietal lobule
BMPR1A	12	0	457	1774	0.15502183406113537	0.1420187469669405	0.0	0.8057953526612369	KEGG:hsa04350	TGF-beta signaling pathway	14.0	superior temporal gyrus
BMPR1A	12	0	457	1774	0.15502183406113537	0.1420187469669405	0.0	0.8057953526612369	KEGG:hsa04350	TGF-beta signaling pathway	21.4	superior vestibular nucleus
BMPR1A	12	0	457	1774	0.15502183406113537	0.1420187469669405	0.0	0.8057953526612369	KEGG:hsa04350	TGF-beta signaling pathway	9.1	supplementary motor cortex
BMPR1A	12	0	457	1774	0.15502183406113537	0.1420187469669405	0.0	0.8057953526612369	KEGG:hsa04350	TGF-beta signaling pathway	12.7	supramarginal gyrus
BMPR1A	12	0	457	1774	0.15502183406113537	0.1420187469669405	0.0	0.8057953526612369	KEGG:hsa04350	TGF-beta signaling pathway	23.2	supraoptic nucleus
BMPR1A	12	0	457	1774	0.15502183406113537	0.1420187469669405	0.0	0.8057953526612369	KEGG:hsa04350	TGF-beta signaling pathway	15.3	temporal pole
BMPR1A	12	0	457	1774	0.15502183406113537	0.1420187469669405	0.0	0.8057953526612369	KEGG:hsa04350	TGF-beta signaling pathway	16.8	temporal white matter
BMPR1A	12	0	457	1774	0.15502183406113537	0.1420187469669405	0.0	0.8057953526612369	KEGG:hsa04350	TGF-beta signaling pathway	13.1	temporo-insular cortex, parainsular gyrus
BMPR1A	12	0	457	1774	0.15502183406113537	0.1420187469669405	0.0	0.8057953526612369	KEGG:hsa04350	TGF-beta signaling pathway	15.2	temporo-occipital transitional zone
BMPR1A	12	0	457	1774	0.15502183406113537	0.1420187469669405	0.0	0.8057953526612369	KEGG:hsa04350	TGF-beta signaling pathway	14.0	transversal temporal gyrus, anterior
BMPR1A	12	0	457	1774	0.15502183406113537	0.1420187469669405	0.0	0.8057953526612369	KEGG:hsa04350	TGF-beta signaling pathway	13.3	transversal temporal gyrus, posterior
BMPR1A	12	0	457	1774	0.15502183406113537	0.1420187469669405	0.0	0.8057953526612369	KEGG:hsa04350	TGF-beta signaling pathway	16.4	ventral medullary reticular nucleus
BMPR1A	12	0	457	1774	0.15502183406113537	0.1420187469669405	0.0	0.8057953526612369	KEGG:hsa04350	TGF-beta signaling pathway	12.9	ventral periolivary nuclei
BMPR1A	12	0	457	1774	0.15502183406113537	0.1420187469669405	0.0	0.8057953526612369	KEGG:hsa04350	TGF-beta signaling pathway	11.6	ventral posterolateral thalamic nucleus
BMPR1A	12	0	457	1774	0.15502183406113537	0.1420187469669405	0.0	0.8057953526612369	KEGG:hsa04350	TGF-beta signaling pathway	13.7	ventral posteromedial thalamic nucleus
BMPR1A	12	0	457	1774	0.15502183406113537	0.1420187469669405	0.0	0.8057953526612369	KEGG:hsa04350	TGF-beta signaling pathway	15.4	ventral tegmental area
BMPR1A	12	0	457	1774	0.15502183406113537	0.1420187469669405	0.0	0.8057953526612369	KEGG:hsa04350	TGF-beta signaling pathway	11.8	ventral thalamic nuclei
BMPR1A	12	0	457	1774	0.15502183406113537	0.1420187469669405	0.0	0.8057953526612369	KEGG:hsa04350	TGF-beta signaling pathway	15.8	ventrolateral medulla, A1-C1 cell groups
BMPR1A	12	0	457	1774	0.15502183406113537	0.1420187469669405	0.0	0.8057953526612369	KEGG:hsa04350	TGF-beta signaling pathway	11.8	ventrolateral tegmental area, A5 NE cell group
BMPR1A	12	0	457	1774	0.15502183406113537	0.1420187469669405	0.0	0.8057953526612369	KEGG:hsa04350	TGF-beta signaling pathway	18.5	ventromedial nucleus
BMPR1A	12	0	457	1774	0.15502183406113537	0.1420187469669405	0.0	0.8057953526612369	KEGG:hsa04350	TGF-beta signaling pathway	21.9	vermis
BMPR1A	12	0	457	1774	0.15502183406113537	0.1420187469669405	0.0	0.8057953526612369	KEGG:hsa04350	TGF-beta signaling pathway	10.2	zona incerta
EPHA5	12	0	457	1774	0.15502183406113537	0.1420187469669405	0.0	0.8057953526612369	REACT:R-HSA-422475	Axon guidance	5.9	amygdala
EPHA5	12	0	457	1774	0.15502183406113537	0.1420187469669405	0.0	0.8057953526612369	REACT:R-HSA-422475	Axon guidance	17.5	angular gyrus
EPHA5	12	0	457	1774	0.15502183406113537	0.1420187469669405	0.0	0.8057953526612369	REACT:R-HSA-422475	Axon guidance	18.5	angular gyrus (white matter)
EPHA5	12	0	457	1774	0.15502183406113537	0.1420187469669405	0.0	0.8057953526612369	REACT:R-HSA-422475	Axon guidance	8.7	anterior cingulate cortex, supragenual-dorsal
EPHA5	12	0	457	1774	0.15502183406113537	0.1420187469669405	0.0	0.8057953526612369	REACT:R-HSA-422475	Axon guidance	7.2	anterior cingulate cortex, supragenual-ventral
EPHA5	12	0	457	1774	0.15502183406113537	0.1420187469669405	0.0	0.8057953526612369	REACT:R-HSA-422475	Axon guidance	9.7	anterior cochlear nucleus, ventral
EPHA5	12	0	457	1774	0.15502183406113537	0.1420187469669405	0.0	0.8057953526612369	REACT:R-HSA-422475	Axon guidance	11.3	anterior funiculus (white matter)
EPHA5	12	0	457	1774	0.15502183406113537	0.1420187469669405	0.0	0.8057953526612369	REACT:R-HSA-422475	Axon guidance	16.3	anterior insular cortex, dorsal
EPHA5	12	0	457	1774	0.15502183406113537	0.1420187469669405	0.0	0.8057953526612369	REACT:R-HSA-422475	Axon guidance	25.1	anterior insular cortex, ventral
EPHA5	12	0	457	1774	0.15502183406113537	0.1420187469669405	0.0	0.8057953526612369	REACT:R-HSA-422475	Axon guidance	6.5	anterior thalamic nucleus, ventral
EPHA5	12	0	457	1774	0.15502183406113537	0.1420187469669405	0.0	0.8057953526612369	REACT:R-HSA-422475	Axon guidance	20.3	arcuate nucleus
EPHA5	12	0	457	1774	0.15502183406113537	0.1420187469669405	0.0	0.8057953526612369	REACT:R-HSA-422475	Axon guidance	13.3	area parastriata, inferior
EPHA5	12	0	457	1774	0.15502183406113537	0.1420187469669405	0.0	0.8057953526612369	REACT:R-HSA-422475	Axon guidance	12.7	area parastriata, parietal
EPHA5	12	0	457	1774	0.15502183406113537	0.1420187469669405	0.0	0.8057953526612369	REACT:R-HSA-422475	Axon guidance	9.8	area parastriata, superior
EPHA5	12	0	457	1774	0.15502183406113537	0.1420187469669405	0.0	0.8057953526612369	REACT:R-HSA-422475	Axon guidance	15.8	area parastriata, temporal
EPHA5	12	0	457	1774	0.15502183406113537	0.1420187469669405	0.0	0.8057953526612369	REACT:R-HSA-422475	Axon guidance	11.4	area postrema
EPHA5	12	0	457	1774	0.15502183406113537	0.1420187469669405	0.0	0.8057953526612369	REACT:R-HSA-422475	Axon guidance	13.5	area striata
EPHA5	12	0	457	1774	0.15502183406113537	0.1420187469669405	0.0	0.8057953526612369	REACT:R-HSA-422475	Axon guidance	10.5	area striata (white matter)
EPHA5	12	0	457	1774	0.15502183406113537	0.1420187469669405	0.0	0.8057953526612369	REACT:R-HSA-422475	Axon guidance	11.3	basal amygdala
EPHA5	12	0	457	1774	0.15502183406113537	0.1420187469669405	0.0	0.8057953526612369	REACT:R-HSA-422475	Axon guidance	6.0	caudate nucleus
EPHA5	12	0	457	1774	0.15502183406113537	0.1420187469669405	0.0	0.8057953526612369	REACT:R-HSA-422475	Axon guidance	10.1	central amygdala
EPHA5	12	0	457	1774	0.15502183406113537	0.1420187469669405	0.0	0.8057953526612369	REACT:R-HSA-422475	Axon guidance	5.9	centromedial thalamic nucleus
EPHA5	12	0	457	1774	0.15502183406113537	0.1420187469669405	0.0	0.8057953526612369	REACT:R-HSA-422475	Axon guidance	8.3	cerebellar cortex
EPHA5	12	0	457	1774	0.15502183406113537	0.1420187469669405	0.0	0.8057953526612369	REACT:R-HSA-422475	Axon guidance	5.6	cerebellar nuclei
EPHA5	12	0	457	1774	0.15502183406113537	0.1420187469669405	0.0	0.8057953526612369	REACT:R-HSA-422475	Axon guidance	6.1	cerebellar white matter
EPHA5	12	0	457	1774	0.15502183406113537	0.1420187469669405	0.0	0.8057953526612369	REACT:R-HSA-422475	Axon guidance	13.4	cervical spinal cord, central gray
EPHA5	12	0	457	1774	0.15502183406113537	0.1420187469669405	0.0	0.8057953526612369	REACT:R-HSA-422475	Axon guidance	14.6	cervical spinal cord, dorsal horn
EPHA5	12	0	457	1774	0.15502183406113537	0.1420187469669405	0.0	0.8057953526612369	REACT:R-HSA-422475	Axon guidance	8.0	cervical spinal cord, ventral horn
EPHA5	12	0	457	1774	0.15502183406113537	0.1420187469669405	0.0	0.8057953526612369	REACT:R-HSA-422475	Axon guidance	18.0	claustrum
EPHA5	12	0	457	1774	0.15502183406113537	0.1420187469669405	0.0	0.8057953526612369	REACT:R-HSA-422475	Axon guidance	3.9	corpus callosum, genu (white matter)
EPHA5	12	0	457	1774	0.15502183406113537	0.1420187469669405	0.0	0.8057953526612369	REACT:R-HSA-422475	Axon guidance	4.4	corpus callosum, splenium (white matter)
EPHA5	12	0	457	1774	0.15502183406113537	0.1420187469669405	0.0	0.8057953526612369	REACT:R-HSA-422475	Axon guidance	11.5	corticomedial amygdala
EPHA5	12	0	457	1774	0.15502183406113537	0.1420187469669405	0.0	0.8057953526612369	REACT:R-HSA-422475	Axon guidance	11.4	cuneiform nucleus
EPHA5	12	0	457	1774	0.15502183406113537	0.1420187469669405	0.0	0.8057953526612369	REACT:R-HSA-422475	Axon guidance	30.5	dentate gyrus
EPHA5	12	0	457	1774	0.15502183406113537	0.1420187469669405	0.0	0.8057953526612369	REACT:R-HSA-422475	Axon guidance	10.9	dorsal cochlear nucleus
EPHA5	12	0	457	1774	0.15502183406113537	0.1420187469669405	0.0	0.8057953526612369	REACT:R-HSA-422475	Axon guidance	6.9	dorsal funiculus (white matter)
EPHA5	12	0	457	1774	0.15502183406113537	0.1420187469669405	0.0	0.8057953526612369	REACT:R-HSA-422475	Axon guidance	18.0	dorsal medullary reticular nucleus
EPHA5	12	0	457	1774	0.15502183406113537	0.1420187469669405	0.0	0.8057953526612369	REACT:R-HSA-422475	Axon guidance	11.3	dorsal motor vagal complex
EPHA5	12	0	457	1774	0.15502183406113537	0.1420187469669405	0.0	0.8057953526612369	REACT:R-HSA-422475	Axon guidance	25.1	dorsal raphe nucleus
EPHA5	12	0	457	1774	0.15502183406113537	0.1420187469669405	0.0	0.8057953526612369	REACT:R-HSA-422475	Axon guidance	11.6	dorsal tegmental nucleus
EPHA5	12	0	457	1774	0.15502183406113537	0.1420187469669405	0.0	0.8057953526612369	REACT:R-HSA-422475	Axon guidance	17.1	dorsolateral tegmental area
EPHA5	12	0	457	1774	0.15502183406113537	0.1420187469669405	0.0	0.8057953526612369	REACT:R-HSA-422475	Axon guidance	28.9	dorsomedial nucleus
EPHA5	12	0	457	1774	0.15502183406113537	0.1420187469669405	0.0	0.8057953526612369	REACT:R-HSA-422475	Axon guidance	27.7	entorhinal gyrus
EPHA5	12	0	457	1774	0.15502183406113537	0.1420187469669405	0.0	0.8057953526612369	REACT:R-HSA-422475	Axon guidance	7.3	flocculonodular lobe
EPHA5	12	0	457	1774	0.15502183406113537	0.1420187469669405	0.0	0.8057953526612369	REACT:R-HSA-422475	Axon guidance	12.8	frontal eye field
EPHA5	12	0	457	1774	0.15502183406113537	0.1420187469669405	0.0	0.8057953526612369	REACT:R-HSA-422475	Axon guidance	17.5	frontal operculum
EPHA5	12	0	457	1774	0.15502183406113537	0.1420187469669405	0.0	0.8057953526612369	REACT:R-HSA-422475	Axon guidance	24.7	fusiform gyrus
EPHA5	12	0	457	1774	0.15502183406113537	0.1420187469669405	0.0	0.8057953526612369	REACT:R-HSA-422475	Axon guidance	13.2	gigantocellular reticular nuclei, medullary
EPHA5	12	0	457	1774	0.15502183406113537	0.1420187469669405	0.0	0.8057953526612369	REACT:R-HSA-422475	Axon guidance	16.3	gigantocellular reticular nuclei, pars
EPHA5	12	0	457	1774	0.15502183406113537	0.1420187469669405	0.0	0.8057953526612369	REACT:R-HSA-422475	Axon guidance	4.6	globus pallidus, externus
EPHA5	12	0	457	1774	0.15502183406113537	0.1420187469669405	0.0	0.8057953526612369	REACT:R-HSA-422475	Axon guidance	3.7	globus pallidus, internus
EPHA5	12	0	457	1774	0.15502183406113537	0.1420187469669405	0.0	0.8057953526612369	REACT:R-HSA-422475	Axon guidance	11.3	habenula
EPHA5	12	0	457	1774	0.15502183406113537	0.1420187469669405	0.0	0.8057953526612369	REACT:R-HSA-422475	Axon guidance	28.3	hippocampus
EPHA5	12	0	457	1774	0.15502183406113537	0.1420187469669405	0.0	0.8057953526612369	REACT:R-HSA-422475	Axon guidance	62.9	hippocampus, CA1
EPHA5	12	0	457	1774	0.15502183406113537	0.1420187469669405	0.0	0.8057953526612369	REACT:R-HSA-422475	Axon guidance	46.6	hippocampus, CA2
EPHA5	12	0	457	1774	0.15502183406113537	0.1420187469669405	0.0	0.8057953526612369	REACT:R-HSA-422475	Axon guidance	44.7	hippocampus, CA3
EPHA5	12	0	457	1774	0.15502183406113537	0.1420187469669405	0.0	0.8057953526612369	REACT:R-HSA-422475	Axon guidance	15.7	inferior colliculus
EPHA5	12	0	457	1774	0.15502183406113537	0.1420187469669405	0.0	0.8057953526612369	REACT:R-HSA-422475	Axon guidance	15.0	inferior frontal gyrus, opercular
EPHA5	12	0	457	1774	0.15502183406113537	0.1420187469669405	0.0	0.8057953526612369	REACT:R-HSA-422475	Axon guidance	5.7	inferior olive
EPHA5	12	0	457	1774	0.15502183406113537	0.1420187469669405	0.0	0.8057953526612369	REACT:R-HSA-422475	Axon guidance	13.4	inferior parietal lobule
EPHA5	12	0	457	1774	0.15502183406113537	0.1420187469669405	0.0	0.8057953526612369	REACT:R-HSA-422475	Axon guidance	24.4	inferior temporal gyrus
EPHA5	12	0	457	1774	0.15502183406113537	0.1420187469669405	0.0	0.8057953526612369	REACT:R-HSA-422475	Axon guidance	12.1	intraparietal deep sulcus
EPHA5	12	0	457	1774	0.15502183406113537	0.1420187469669405	0.0	0.8057953526612369	REACT:R-HSA-422475	Axon guidance	12.4	Kolliker-Fuse nucleus
EPHA5	12	0	457	1774	0.15502183406113537	0.1420187469669405	0.0	0.8057953526612369	REACT:R-HSA-422475	Axon guidance	11.3	lateral amygdala
EPHA5	12	0	457	1774	0.15502183406113537	0.1420187469669405	0.0	0.8057953526612369	REACT:R-HSA-422475	Axon guidance	6.1	lateral funiculus (white matter)
EPHA5	12	0	457	1774	0.15502183406113537	0.1420187469669405	0.0	0.8057953526612369	REACT:R-HSA-422475	Axon guidance	6.0	lateral geniculate body
EPHA5	12	0	457	1774	0.15502183406113537	0.1420187469669405	0.0	0.8057953526612369	REACT:R-HSA-422475	Axon guidance	17.7	lateral hypothalamic area
EPHA5	12	0	457	1774	0.15502183406113537	0.1420187469669405	0.0	0.8057953526612369	REACT:R-HSA-422475	Axon guidance	20.3	lateral lemniscal nuclei
EPHA5	12	0	457	1774	0.15502183406113537	0.1420187469669405	0.0	0.8057953526612369	REACT:R-HSA-422475	Axon guidance	10.7	lateral medullary reticular nucleus
EPHA5	12	0	457	1774	0.15502183406113537	0.1420187469669405	0.0	0.8057953526612369	REACT:R-HSA-422475	Axon guidance	20.3	lateral parabrachial nucleus
EPHA5	12	0	457	1774	0.15502183406113537	0.1420187469669405	0.0	0.8057953526612369	REACT:R-HSA-422475	Axon guidance	4.3	lateral thalamic nuclei
EPHA5	12	0	457	1774	0.15502183406113537	0.1420187469669405	0.0	0.8057953526612369	REACT:R-HSA-422475	Axon guidance	10.7	lateral vestibular nucleus
EPHA5	12	0	457	1774	0.15502183406113537	0.1420187469669405	0.0	0.8057953526612369	REACT:R-HSA-422475	Axon guidance	23.6	lingual gyrus
EPHA5	12	0	457	1774	0.15502183406113537	0.1420187469669405	0.0	0.8057953526612369	REACT:R-HSA-422475	Axon guidance	22.2	locus coeruleus
EPHA5	12	0	457	1774	0.15502183406113537	0.1420187469669405	0.0	0.8057953526612369	REACT:R-HSA-422475	Axon guidance	7.9	mammillary body
EPHA5	12	0	457	1774	0.15502183406113537	0.1420187469669405	0.0	0.8057953526612369	REACT:R-HSA-422475	Axon guidance	9.6	medial dorsal thalamic nucleus
EPHA5	12	0	457	1774	0.15502183406113537	0.1420187469669405	0.0	0.8057953526612369	REACT:R-HSA-422475	Axon guidance	5.6	medial geniculate body
EPHA5	12	0	457	1774	0.15502183406113537	0.1420187469669405	0.0	0.8057953526612369	REACT:R-HSA-422475	Axon guidance	10.6	medial olivary nucleus
EPHA5	12	0	457	1774	0.15502183406113537	0.1420187469669405	0.0	0.8057953526612369	REACT:R-HSA-422475	Axon guidance	14.6	medial parabrachial nucleus
EPHA5	12	0	457	1774	0.15502183406113537	0.1420187469669405	0.0	0.8057953526612369	REACT:R-HSA-422475	Axon guidance	17.4	medial periolivary nuclei
EPHA5	12	0	457	1774	0.15502183406113537	0.1420187469669405	0.0	0.8057953526612369	REACT:R-HSA-422475	Axon guidance	15.7	medial vestibular nucleus
EPHA5	12	0	457	1774	0.15502183406113537	0.1420187469669405	0.0	0.8057953526612369	REACT:R-HSA-422475	Axon guidance	29.8	median raphe nucleus
EPHA5	12	0	457	1774	0.15502183406113537	0.1420187469669405	0.0	0.8057953526612369	REACT:R-HSA-422475	Axon guidance	8.3	middle cingulate cortex
EPHA5	12	0	457	1774	0.15502183406113537	0.1420187469669405	0.0	0.8057953526612369	REACT:R-HSA-422475	Axon guidance	23.3	middle temporal gyrus
EPHA5	12	0	457	1774	0.15502183406113537	0.1420187469669405	0.0	0.8057953526612369	REACT:R-HSA-422475	Axon guidance	15.5	motor facial nucleus
EPHA5	12	0	457	1774	0.15502183406113537	0.1420187469669405	0.0	0.8057953526612369	REACT:R-HSA-422475	Axon guidance	18.3	motor hypoglossal nucleus
EPHA5	12	0	457	1774	0.15502183406113537	0.1420187469669405	0.0	0.8057953526612369	REACT:R-HSA-422475	Axon guidance	11.8	motor trigeminal nucleus
EPHA5	12	0	457	1774	0.15502183406113537	0.1420187469669405	0.0	0.8057953526612369	REACT:R-HSA-422475	Axon guidance	24.5	nuclei of the trapezoid body
EPHA5	12	0	457	1774	0.15502183406113537	0.1420187469669405	0.0	0.8057953526612369	REACT:R-HSA-422475	Axon guidance	3.8	nucleus accumbens
EPHA5	12	0	457	1774	0.15502183406113537	0.1420187469669405	0.0	0.8057953526612369	REACT:R-HSA-422475	Axon guidance	19.2	nucleus ambiguus
EPHA5	12	0	457	1774	0.15502183406113537	0.1420187469669405	0.0	0.8057953526612369	REACT:R-HSA-422475	Axon guidance	3.6	nucleus basalis of Meynert
EPHA5	12	0	457	1774	0.15502183406113537	0.1420187469669405	0.0	0.8057953526612369	REACT:R-HSA-422475	Axon guidance	8.2	nucleus cuneatus
EPHA5	12	0	457	1774	0.15502183406113537	0.1420187469669405	0.0	0.8057953526612369	REACT:R-HSA-422475	Axon guidance	2.1	nucleus gracilis
EPHA5	12	0	457	1774	0.15502183406113537	0.1420187469669405	0.0	0.8057953526612369	REACT:R-HSA-422475	Axon guidance	28.0	nucleus of the diagonal band
EPHA5	12	0	457	1774	0.15502183406113537	0.1420187469669405	0.0	0.8057953526612369	REACT:R-HSA-422475	Axon guidance	19.6	nucleus raphe magnus
EPHA5	12	0	457	1774	0.15502183406113537	0.1420187469669405	0.0	0.8057953526612369	REACT:R-HSA-422475	Axon guidance	11.5	nucleus raphe obscurus
EPHA5	12	0	457	1774	0.15502183406113537	0.1420187469669405	0.0	0.8057953526612369	REACT:R-HSA-422475	Axon guidance	17.3	nucleus raphe pallidus
EPHA5	12	0	457	1774	0.15502183406113537	0.1420187469669405	0.0	0.8057953526612369	REACT:R-HSA-422475	Axon guidance	8.7	nucleus reuniens
EPHA5	12	0	457	1774	0.15502183406113537	0.1420187469669405	0.0	0.8057953526612369	REACT:R-HSA-422475	Axon guidance	5.0	nucleus rhomboideus
EPHA5	12	0	457	1774	0.15502183406113537	0.1420187469669405	0.0	0.8057953526612369	REACT:R-HSA-422475	Axon guidance	20.7	nucleus tractus solitarii
EPHA5	12	0	457	1774	0.15502183406113537	0.1420187469669405	0.0	0.8057953526612369	REACT:R-HSA-422475	Axon guidance	14.3	occipital cortex
EPHA5	12	0	457	1774	0.15502183406113537	0.1420187469669405	0.0	0.8057953526612369	REACT:R-HSA-422475	Axon guidance	8.2	occipital cortex (white matter)
EPHA5	12	0	457	1774	0.15502183406113537	0.1420187469669405	0.0	0.8057953526612369	REACT:R-HSA-422475	Axon guidance	24.5	olfactory area
EPHA5	12	0	457	1774	0.15502183406113537	0.1420187469669405	0.0	0.8057953526612369	REACT:R-HSA-422475	Axon guidance	23.6	olfactory tubercle
EPHA5	12	0	457	1774	0.15502183406113537	0.1420187469669405	0.0	0.8057953526612369	REACT:R-HSA-422475	Axon guidance	9.0	orbitofrontal gyrus, anterior
EPHA5	12	0	457	1774	0.15502183406113537	0.1420187469669405	0.0	0.8057953526612369	REACT:R-HSA-422475	Axon guidance	12.5	paracentral lobule, anterior
EPHA5	12	0	457	1774	0.15502183406113537	0.1420187469669405	0.0	0.8057953526612369	REACT:R-HSA-422475	Axon guidance	10.1	paracentral lobule, posterior
EPHA5	12	0	457	1774	0.15502183406113537	0.1420187469669405	0.0	0.8057953526612369	REACT:R-HSA-422475	Axon guidance	25.0	parahippocampal cortex
EPHA5	12	0	457	1774	0.15502183406113537	0.1420187469669405	0.0	0.8057953526612369	REACT:R-HSA-422475	Axon guidance	19.0	parahippocampal cortex (white matter)
EPHA5	12	0	457	1774	0.15502183406113537	0.1420187469669405	0.0	0.8057953526612369	REACT:R-HSA-422475	Axon guidance	21.1	paramedian reticular nucleus
EPHA5	12	0	457	1774	0.15502183406113537	0.1420187469669405	0.0	0.8057953526612369	REACT:R-HSA-422475	Axon guidance	15.8	paraventricular nucleus
EPHA5	12	0	457	1774	0.15502183406113537	0.1420187469669405	0.0	0.8057953526612369	REACT:R-HSA-422475	Axon guidance	8.1	parietal operculum
EPHA5	12	0	457	1774	0.15502183406113537	0.1420187469669405	0.0	0.8057953526612369	REACT:R-HSA-422475	Axon guidance	19.4	parieto-insular cortex
EPHA5	12	0	457	1774	0.15502183406113537	0.1420187469669405	0.0	0.8057953526612369	REACT:R-HSA-422475	Axon guidance	14.8	parieto-occipital transitional area
EPHA5	12	0	457	1774	0.15502183406113537	0.1420187469669405	0.0	0.8057953526612369	REACT:R-HSA-422475	Axon guidance	3.0	parieto-temporal junction (white matter)
EPHA5	12	0	457	1774	0.15502183406113537	0.1420187469669405	0.0	0.8057953526612369	REACT:R-HSA-422475	Axon guidance	11.6	parvicellular reticular nuclei
EPHA5	12	0	457	1774	0.15502183406113537	0.1420187469669405	0.0	0.8057953526612369	REACT:R-HSA-422475	Axon guidance	17.2	parvicellular reticular nuclei, medullary
EPHA5	12	0	457	1774	0.15502183406113537	0.1420187469669405	0.0	0.8057953526612369	REACT:R-HSA-422475	Axon guidance	11.9	pedunculopontine tegmental nucleus
EPHA5	12	0	457	1774	0.15502183406113537	0.1420187469669405	0.0	0.8057953526612369	REACT:R-HSA-422475	Axon guidance	12.6	periaquaductal grey, anterior
EPHA5	12	0	457	1774	0.15502183406113537	0.1420187469669405	0.0	0.8057953526612369	REACT:R-HSA-422475	Axon guidance	17.1	periaquaductal grey, dorsal
EPHA5	12	0	457	1774	0.15502183406113537	0.1420187469669405	0.0	0.8057953526612369	REACT:R-HSA-422475	Axon guidance	12.5	periaquaductal grey, lateral
EPHA5	12	0	457	1774	0.15502183406113537	0.1420187469669405	0.0	0.8057953526612369	REACT:R-HSA-422475	Axon guidance	38.9	perirhinal gyrus
EPHA5	12	0	457	1774	0.15502183406113537	0.1420187469669405	0.0	0.8057953526612369	REACT:R-HSA-422475	Axon guidance	20.9	peritrigeminal nucleus
EPHA5	12	0	457	1774	0.15502183406113537	0.1420187469669405	0.0	0.8057953526612369	REACT:R-HSA-422475	Axon guidance	14.3	piriform cortex
EPHA5	12	0	457	1774	0.15502183406113537	0.1420187469669405	0.0	0.8057953526612369	REACT:R-HSA-422475	Axon guidance	23.4	pontine nuclei
EPHA5	12	0	457	1774	0.15502183406113537	0.1420187469669405	0.0	0.8057953526612369	REACT:R-HSA-422475	Axon guidance	36.6	pontine raphe nucleus
EPHA5	12	0	457	1774	0.15502183406113537	0.1420187469669405	0.0	0.8057953526612369	REACT:R-HSA-422475	Axon guidance	5.7	postcentral gyrus
EPHA5	12	0	457	1774	0.15502183406113537	0.1420187469669405	0.0	0.8057953526612369	REACT:R-HSA-422475	Axon guidance	11.9	postcentral gyrus, dorsal
EPHA5	12	0	457	1774	0.15502183406113537	0.1420187469669405	0.0	0.8057953526612369	REACT:R-HSA-422475	Axon guidance	16.3	postcentral gyrus, middle
EPHA5	12	0	457	1774	0.15502183406113537	0.1420187469669405	0.0	0.8057953526612369	REACT:R-HSA-422475	Axon guidance	13.6	postcentral gyrus, ventral
EPHA5	12	0	457	1774	0.15502183406113537	0.1420187469669405	0.0	0.8057953526612369	REACT:R-HSA-422475	Axon guidance	20.8	posterior cingulate cortex
EPHA5	12	0	457	1774	0.15502183406113537	0.1420187469669405	0.0	0.8057953526612369	REACT:R-HSA-422475	Axon guidance	7.7	posterior cingulate cortex, dorsal
EPHA5	12	0	457	1774	0.15502183406113537	0.1420187469669405	0.0	0.8057953526612369	REACT:R-HSA-422475	Axon guidance	9.7	posterior cingulate cortex, ventral
EPHA5	12	0	457	1774	0.15502183406113537	0.1420187469669405	0.0	0.8057953526612369	REACT:R-HSA-422475	Axon guidance	19.5	posterior insular cortex
EPHA5	12	0	457	1774	0.15502183406113537	0.1420187469669405	0.0	0.8057953526612369	REACT:R-HSA-422475	Axon guidance	2.9	posterior thalamic nucleus
EPHA5	12	0	457	1774	0.15502183406113537	0.1420187469669405	0.0	0.8057953526612369	REACT:R-HSA-422475	Axon guidance	14.5	posteroventral cochlear nucleus
EPHA5	12	0	457	1774	0.15502183406113537	0.1420187469669405	0.0	0.8057953526612369	REACT:R-HSA-422475	Axon guidance	4.6	precentral gyrus
EPHA5	12	0	457	1774	0.15502183406113537	0.1420187469669405	0.0	0.8057953526612369	REACT:R-HSA-422475	Axon guidance	8.4	precentral gyrus, dorsal
EPHA5	12	0	457	1774	0.15502183406113537	0.1420187469669405	0.0	0.8057953526612369	REACT:R-HSA-422475	Axon guidance	12.1	precentral gyrus, middle
EPHA5	12	0	457	1774	0.15502183406113537	0.1420187469669405	0.0	0.8057953526612369	REACT:R-HSA-422475	Axon guidance	8.7	precentral gyrus, ventral
EPHA5	12	0	457	1774	0.15502183406113537	0.1420187469669405	0.0	0.8057953526612369	REACT:R-HSA-422475	Axon guidance	11.4	precuneus
EPHA5	12	0	457	1774	0.15502183406113537	0.1420187469669405	0.0	0.8057953526612369	REACT:R-HSA-422475	Axon guidance	12.3	premotor cortex, dorsal
EPHA5	12	0	457	1774	0.15502183406113537	0.1420187469669405	0.0	0.8057953526612369	REACT:R-HSA-422475	Axon guidance	13.5	premotor cortex, ventral
EPHA5	12	0	457	1774	0.15502183406113537	0.1420187469669405	0.0	0.8057953526612369	REACT:R-HSA-422475	Axon guidance	27.7	preoptic area
EPHA5	12	0	457	1774	0.15502183406113537	0.1420187469669405	0.0	0.8057953526612369	REACT:R-HSA-422475	Axon guidance	16.8	prepositus hypoglossal nucleus
EPHA5	12	0	457	1774	0.15502183406113537	0.1420187469669405	0.0	0.8057953526612369	REACT:R-HSA-422475	Axon guidance	14.1	pretectal area
EPHA5	12	0	457	1774	0.15502183406113537	0.1420187469669405	0.0	0.8057953526612369	REACT:R-HSA-422475	Axon guidance	21.4	principal sensory trigeminal nucleus
EPHA5	12	0	457	1774	0.15502183406113537	0.1420187469669405	0.0	0.8057953526612369	REACT:R-HSA-422475	Axon guidance	6.9	pulvinar
EPHA5	12	0	457	1774	0.15502183406113537	0.1420187469669405	0.0	0.8057953526612369	REACT:R-HSA-422475	Axon guidance	4.6	putamen
EPHA5	12	0	457	1774	0.15502183406113537	0.1420187469669405	0.0	0.8057953526612369	REACT:R-HSA-422475	Axon guidance	11.2	red nucleus
EPHA5	12	0	457	1774	0.15502183406113537	0.1420187469669405	0.0	0.8057953526612369	REACT:R-HSA-422475	Axon guidance	13.7	reticular pontine nucleus, caudal
EPHA5	12	0	457	1774	0.15502183406113537	0.1420187469669405	0.0	0.8057953526612369	REACT:R-HSA-422475	Axon guidance	16.2	reticular pontine nucleus, oral
EPHA5	12	0	457	1774	0.15502183406113537	0.1420187469669405	0.0	0.8057953526612369	REACT:R-HSA-422475	Axon guidance	12.7	reticulotegmental nucleus
EPHA5	12	0	457	1774	0.15502183406113537	0.1420187469669405	0.0	0.8057953526612369	REACT:R-HSA-422475	Axon guidance	30.6	retrosplenial cortex
EPHA5	12	0	457	1774	0.15502183406113537	0.1420187469669405	0.0	0.8057953526612369	REACT:R-HSA-422475	Axon guidance	22.0	septal nuclei
EPHA5	12	0	457	1774	0.15502183406113537	0.1420187469669405	0.0	0.8057953526612369	REACT:R-HSA-422475	Axon guidance	7.4	somatomor cortex, precentral gyrus (white matter)
EPHA5	12	0	457	1774	0.15502183406113537	0.1420187469669405	0.0	0.8057953526612369	REACT:R-HSA-422475	Axon guidance	8.4	somatosensory cortex, postcentral gyrus, ventral (white matter)
EPHA5	12	0	457	1774	0.15502183406113537	0.1420187469669405	0.0	0.8057953526612369	REACT:R-HSA-422475	Axon guidance	11.3	spinal trigeminal nucleus, caudal
EPHA5	12	0	457	1774	0.15502183406113537	0.1420187469669405	0.0	0.8057953526612369	REACT:R-HSA-422475	Axon guidance	20.0	spinal trigeminal nucleus, interpolar
EPHA5	12	0	457	1774	0.15502183406113537	0.1420187469669405	0.0	0.8057953526612369	REACT:R-HSA-422475	Axon guidance	19.0	spinal trigeminal nucleus, oral
EPHA5	12	0	457	1774	0.15502183406113537	0.1420187469669405	0.0	0.8057953526612369	REACT:R-HSA-422475	Axon guidance	13.4	spinal vestibular nucleus
EPHA5	12	0	457	1774	0.15502183406113537	0.1420187469669405	0.0	0.8057953526612369	REACT:R-HSA-422475	Axon guidance	24.1	stria terminalis, bed nucleus
EPHA5	12	0	457	1774	0.15502183406113537	0.1420187469669405	0.0	0.8057953526612369	REACT:R-HSA-422475	Axon guidance	14.6	subcentral gyrus, S2
EPHA5	12	0	457	1774	0.15502183406113537	0.1420187469669405	0.0	0.8057953526612369	REACT:R-HSA-422475	Axon guidance	17.7	subcoeruleus area
EPHA5	12	0	457	1774	0.15502183406113537	0.1420187469669405	0.0	0.8057953526612369	REACT:R-HSA-422475	Axon guidance	30.2	subiculum
EPHA5	12	0	457	1774	0.15502183406113537	0.1420187469669405	0.0	0.8057953526612369	REACT:R-HSA-422475	Axon guidance	22.2	substantia nigra
EPHA5	12	0	457	1774	0.15502183406113537	0.1420187469669405	0.0	0.8057953526612369	REACT:R-HSA-422475	Axon guidance	12.8	subthalamic nucleus
EPHA5	12	0	457	1774	0.15502183406113537	0.1420187469669405	0.0	0.8057953526612369	REACT:R-HSA-422475	Axon guidance	11.3	superior colliculus
EPHA5	12	0	457	1774	0.15502183406113537	0.1420187469669405	0.0	0.8057953526612369	REACT:R-HSA-422475	Axon guidance	19.3	superior olive
EPHA5	12	0	457	1774	0.15502183406113537	0.1420187469669405	0.0	0.8057953526612369	REACT:R-HSA-422475	Axon guidance	12.4	superior parietal lobule
EPHA5	12	0	457	1774	0.15502183406113537	0.1420187469669405	0.0	0.8057953526612369	REACT:R-HSA-422475	Axon guidance	22.9	superior temporal gyrus
EPHA5	12	0	457	1774	0.15502183406113537	0.1420187469669405	0.0	0.8057953526612369	REACT:R-HSA-422475	Axon guidance	12.6	superior vestibular nucleus
EPHA5	12	0	457	1774	0.15502183406113537	0.1420187469669405	0.0	0.8057953526612369	REACT:R-HSA-422475	Axon guidance	10.7	supplementary motor cortex
EPHA5	12	0	457	1774	0.15502183406113537	0.1420187469669405	0.0	0.8057953526612369	REACT:R-HSA-422475	Axon guidance	17.1	supramarginal gyrus
EPHA5	12	0	457	1774	0.15502183406113537	0.1420187469669405	0.0	0.8057953526612369	REACT:R-HSA-422475	Axon guidance	15.6	supraoptic nucleus
EPHA5	12	0	457	1774	0.15502183406113537	0.1420187469669405	0.0	0.8057953526612369	REACT:R-HSA-422475	Axon guidance	23.5	temporal pole
EPHA5	12	0	457	1774	0.15502183406113537	0.1420187469669405	0.0	0.8057953526612369	REACT:R-HSA-422475	Axon guidance	3.6	temporal white matter
EPHA5	12	0	457	1774	0.15502183406113537	0.1420187469669405	0.0	0.8057953526612369	REACT:R-HSA-422475	Axon guidance	14.7	temporo-insular cortex, parainsular gyrus
EPHA5	12	0	457	1774	0.15502183406113537	0.1420187469669405	0.0	0.8057953526612369	REACT:R-HSA-422475	Axon guidance	26.4	temporo-occipital transitional zone
EPHA5	12	0	457	1774	0.15502183406113537	0.1420187469669405	0.0	0.8057953526612369	REACT:R-HSA-422475	Axon guidance	20.5	transversal temporal gyrus, anterior
EPHA5	12	0	457	1774	0.15502183406113537	0.1420187469669405	0.0	0.8057953526612369	REACT:R-HSA-422475	Axon guidance	19.0	transversal temporal gyrus, posterior
EPHA5	12	0	457	1774	0.15502183406113537	0.1420187469669405	0.0	0.8057953526612369	REACT:R-HSA-422475	Axon guidance	18.5	ventral medullary reticular nucleus
EPHA5	12	0	457	1774	0.15502183406113537	0.1420187469669405	0.0	0.8057953526612369	REACT:R-HSA-422475	Axon guidance	22.8	ventral periolivary nuclei
EPHA5	12	0	457	1774	0.15502183406113537	0.1420187469669405	0.0	0.8057953526612369	REACT:R-HSA-422475	Axon guidance	5.0	ventral posterolateral thalamic nucleus
EPHA5	12	0	457	1774	0.15502183406113537	0.1420187469669405	0.0	0.8057953526612369	REACT:R-HSA-422475	Axon guidance	5.4	ventral posteromedial thalamic nucleus
EPHA5	12	0	457	1774	0.15502183406113537	0.1420187469669405	0.0	0.8057953526612369	REACT:R-HSA-422475	Axon guidance	23.6	ventral tegmental area
EPHA5	12	0	457	1774	0.15502183406113537	0.1420187469669405	0.0	0.8057953526612369	REACT:R-HSA-422475	Axon guidance	8.2	ventral thalamic nuclei
EPHA5	12	0	457	1774	0.15502183406113537	0.1420187469669405	0.0	0.8057953526612369	REACT:R-HSA-422475	Axon guidance	14.1	ventrolateral medulla, A1-C1 cell groups
EPHA5	12	0	457	1774	0.15502183406113537	0.1420187469669405	0.0	0.8057953526612369	REACT:R-HSA-422475	Axon guidance	13.3	ventrolateral tegmental area, A5 NE cell group
EPHA5	12	0	457	1774	0.15502183406113537	0.1420187469669405	0.0	0.8057953526612369	REACT:R-HSA-422475	Axon guidance	21.6	ventromedial nucleus
EPHA5	12	0	457	1774	0.15502183406113537	0.1420187469669405	0.0	0.8057953526612369	REACT:R-HSA-422475	Axon guidance	7.6	vermis
EPHA5	12	0	457	1774	0.15502183406113537	0.1420187469669405	0.0	0.8057953526612369	REACT:R-HSA-422475	Axon guidance	4.8	zona incerta
EPHA5	12	0	457	1774	0.15502183406113537	0.1420187469669405	0.0	0.8057953526612369	KEGG:hsa04360	Axon guidance	5.9	amygdala
EPHA5	12	0	457	1774	0.15502183406113537	0.1420187469669405	0.0	0.8057953526612369	KEGG:hsa04360	Axon guidance	17.5	angular gyrus
EPHA5	12	0	457	1774	0.15502183406113537	0.1420187469669405	0.0	0.8057953526612369	KEGG:hsa04360	Axon guidance	18.5	angular gyrus (white matter)
EPHA5	12	0	457	1774	0.15502183406113537	0.1420187469669405	0.0	0.8057953526612369	KEGG:hsa04360	Axon guidance	8.7	anterior cingulate cortex, supragenual-dorsal
EPHA5	12	0	457	1774	0.15502183406113537	0.1420187469669405	0.0	0.8057953526612369	KEGG:hsa04360	Axon guidance	7.2	anterior cingulate cortex, supragenual-ventral
EPHA5	12	0	457	1774	0.15502183406113537	0.1420187469669405	0.0	0.8057953526612369	KEGG:hsa04360	Axon guidance	9.7	anterior cochlear nucleus, ventral
EPHA5	12	0	457	1774	0.15502183406113537	0.1420187469669405	0.0	0.8057953526612369	KEGG:hsa04360	Axon guidance	11.3	anterior funiculus (white matter)
EPHA5	12	0	457	1774	0.15502183406113537	0.1420187469669405	0.0	0.8057953526612369	KEGG:hsa04360	Axon guidance	16.3	anterior insular cortex, dorsal
EPHA5	12	0	457	1774	0.15502183406113537	0.1420187469669405	0.0	0.8057953526612369	KEGG:hsa04360	Axon guidance	25.1	anterior insular cortex, ventral
EPHA5	12	0	457	1774	0.15502183406113537	0.1420187469669405	0.0	0.8057953526612369	KEGG:hsa04360	Axon guidance	6.5	anterior thalamic nucleus, ventral
EPHA5	12	0	457	1774	0.15502183406113537	0.1420187469669405	0.0	0.8057953526612369	KEGG:hsa04360	Axon guidance	20.3	arcuate nucleus
EPHA5	12	0	457	1774	0.15502183406113537	0.1420187469669405	0.0	0.8057953526612369	KEGG:hsa04360	Axon guidance	13.3	area parastriata, inferior
EPHA5	12	0	457	1774	0.15502183406113537	0.1420187469669405	0.0	0.8057953526612369	KEGG:hsa04360	Axon guidance	12.7	area parastriata, parietal
EPHA5	12	0	457	1774	0.15502183406113537	0.1420187469669405	0.0	0.8057953526612369	KEGG:hsa04360	Axon guidance	9.8	area parastriata, superior
EPHA5	12	0	457	1774	0.15502183406113537	0.1420187469669405	0.0	0.8057953526612369	KEGG:hsa04360	Axon guidance	15.8	area parastriata, temporal
EPHA5	12	0	457	1774	0.15502183406113537	0.1420187469669405	0.0	0.8057953526612369	KEGG:hsa04360	Axon guidance	11.4	area postrema
EPHA5	12	0	457	1774	0.15502183406113537	0.1420187469669405	0.0	0.8057953526612369	KEGG:hsa04360	Axon guidance	13.5	area striata
EPHA5	12	0	457	1774	0.15502183406113537	0.1420187469669405	0.0	0.8057953526612369	KEGG:hsa04360	Axon guidance	10.5	area striata (white matter)
EPHA5	12	0	457	1774	0.15502183406113537	0.1420187469669405	0.0	0.8057953526612369	KEGG:hsa04360	Axon guidance	11.3	basal amygdala
EPHA5	12	0	457	1774	0.15502183406113537	0.1420187469669405	0.0	0.8057953526612369	KEGG:hsa04360	Axon guidance	6.0	caudate nucleus
EPHA5	12	0	457	1774	0.15502183406113537	0.1420187469669405	0.0	0.8057953526612369	KEGG:hsa04360	Axon guidance	10.1	central amygdala
EPHA5	12	0	457	1774	0.15502183406113537	0.1420187469669405	0.0	0.8057953526612369	KEGG:hsa04360	Axon guidance	5.9	centromedial thalamic nucleus
EPHA5	12	0	457	1774	0.15502183406113537	0.1420187469669405	0.0	0.8057953526612369	KEGG:hsa04360	Axon guidance	8.3	cerebellar cortex
EPHA5	12	0	457	1774	0.15502183406113537	0.1420187469669405	0.0	0.8057953526612369	KEGG:hsa04360	Axon guidance	5.6	cerebellar nuclei
EPHA5	12	0	457	1774	0.15502183406113537	0.1420187469669405	0.0	0.8057953526612369	KEGG:hsa04360	Axon guidance	6.1	cerebellar white matter
EPHA5	12	0	457	1774	0.15502183406113537	0.1420187469669405	0.0	0.8057953526612369	KEGG:hsa04360	Axon guidance	13.4	cervical spinal cord, central gray
EPHA5	12	0	457	1774	0.15502183406113537	0.1420187469669405	0.0	0.8057953526612369	KEGG:hsa04360	Axon guidance	14.6	cervical spinal cord, dorsal horn
EPHA5	12	0	457	1774	0.15502183406113537	0.1420187469669405	0.0	0.8057953526612369	KEGG:hsa04360	Axon guidance	8.0	cervical spinal cord, ventral horn
EPHA5	12	0	457	1774	0.15502183406113537	0.1420187469669405	0.0	0.8057953526612369	KEGG:hsa04360	Axon guidance	18.0	claustrum
EPHA5	12	0	457	1774	0.15502183406113537	0.1420187469669405	0.0	0.8057953526612369	KEGG:hsa04360	Axon guidance	3.9	corpus callosum, genu (white matter)
EPHA5	12	0	457	1774	0.15502183406113537	0.1420187469669405	0.0	0.8057953526612369	KEGG:hsa04360	Axon guidance	4.4	corpus callosum, splenium (white matter)
EPHA5	12	0	457	1774	0.15502183406113537	0.1420187469669405	0.0	0.8057953526612369	KEGG:hsa04360	Axon guidance	11.5	corticomedial amygdala
EPHA5	12	0	457	1774	0.15502183406113537	0.1420187469669405	0.0	0.8057953526612369	KEGG:hsa04360	Axon guidance	11.4	cuneiform nucleus
EPHA5	12	0	457	1774	0.15502183406113537	0.1420187469669405	0.0	0.8057953526612369	KEGG:hsa04360	Axon guidance	30.5	dentate gyrus
EPHA5	12	0	457	1774	0.15502183406113537	0.1420187469669405	0.0	0.8057953526612369	KEGG:hsa04360	Axon guidance	10.9	dorsal cochlear nucleus
EPHA5	12	0	457	1774	0.15502183406113537	0.1420187469669405	0.0	0.8057953526612369	KEGG:hsa04360	Axon guidance	6.9	dorsal funiculus (white matter)
EPHA5	12	0	457	1774	0.15502183406113537	0.1420187469669405	0.0	0.8057953526612369	KEGG:hsa04360	Axon guidance	18.0	dorsal medullary reticular nucleus
EPHA5	12	0	457	1774	0.15502183406113537	0.1420187469669405	0.0	0.8057953526612369	KEGG:hsa04360	Axon guidance	11.3	dorsal motor vagal complex
EPHA5	12	0	457	1774	0.15502183406113537	0.1420187469669405	0.0	0.8057953526612369	KEGG:hsa04360	Axon guidance	25.1	dorsal raphe nucleus
EPHA5	12	0	457	1774	0.15502183406113537	0.1420187469669405	0.0	0.8057953526612369	KEGG:hsa04360	Axon guidance	11.6	dorsal tegmental nucleus
EPHA5	12	0	457	1774	0.15502183406113537	0.1420187469669405	0.0	0.8057953526612369	KEGG:hsa04360	Axon guidance	17.1	dorsolateral tegmental area
EPHA5	12	0	457	1774	0.15502183406113537	0.1420187469669405	0.0	0.8057953526612369	KEGG:hsa04360	Axon guidance	28.9	dorsomedial nucleus
EPHA5	12	0	457	1774	0.15502183406113537	0.1420187469669405	0.0	0.8057953526612369	KEGG:hsa04360	Axon guidance	27.7	entorhinal gyrus
EPHA5	12	0	457	1774	0.15502183406113537	0.1420187469669405	0.0	0.8057953526612369	KEGG:hsa04360	Axon guidance	7.3	flocculonodular lobe
EPHA5	12	0	457	1774	0.15502183406113537	0.1420187469669405	0.0	0.8057953526612369	KEGG:hsa04360	Axon guidance	12.8	frontal eye field
EPHA5	12	0	457	1774	0.15502183406113537	0.1420187469669405	0.0	0.8057953526612369	KEGG:hsa04360	Axon guidance	17.5	frontal operculum
EPHA5	12	0	457	1774	0.15502183406113537	0.1420187469669405	0.0	0.8057953526612369	KEGG:hsa04360	Axon guidance	24.7	fusiform gyrus
EPHA5	12	0	457	1774	0.15502183406113537	0.1420187469669405	0.0	0.8057953526612369	KEGG:hsa04360	Axon guidance	13.2	gigantocellular reticular nuclei, medullary
EPHA5	12	0	457	1774	0.15502183406113537	0.1420187469669405	0.0	0.8057953526612369	KEGG:hsa04360	Axon guidance	16.3	gigantocellular reticular nuclei, pars
EPHA5	12	0	457	1774	0.15502183406113537	0.1420187469669405	0.0	0.8057953526612369	KEGG:hsa04360	Axon guidance	4.6	globus pallidus, externus
EPHA5	12	0	457	1774	0.15502183406113537	0.1420187469669405	0.0	0.8057953526612369	KEGG:hsa04360	Axon guidance	3.7	globus pallidus, internus
EPHA5	12	0	457	1774	0.15502183406113537	0.1420187469669405	0.0	0.8057953526612369	KEGG:hsa04360	Axon guidance	11.3	habenula
EPHA5	12	0	457	1774	0.15502183406113537	0.1420187469669405	0.0	0.8057953526612369	KEGG:hsa04360	Axon guidance	28.3	hippocampus
EPHA5	12	0	457	1774	0.15502183406113537	0.1420187469669405	0.0	0.8057953526612369	KEGG:hsa04360	Axon guidance	62.9	hippocampus, CA1
EPHA5	12	0	457	1774	0.15502183406113537	0.1420187469669405	0.0	0.8057953526612369	KEGG:hsa04360	Axon guidance	46.6	hippocampus, CA2
EPHA5	12	0	457	1774	0.15502183406113537	0.1420187469669405	0.0	0.8057953526612369	KEGG:hsa04360	Axon guidance	44.7	hippocampus, CA3
EPHA5	12	0	457	1774	0.15502183406113537	0.1420187469669405	0.0	0.8057953526612369	KEGG:hsa04360	Axon guidance	15.7	inferior colliculus
EPHA5	12	0	457	1774	0.15502183406113537	0.1420187469669405	0.0	0.8057953526612369	KEGG:hsa04360	Axon guidance	15.0	inferior frontal gyrus, opercular
EPHA5	12	0	457	1774	0.15502183406113537	0.1420187469669405	0.0	0.8057953526612369	KEGG:hsa04360	Axon guidance	5.7	inferior olive
EPHA5	12	0	457	1774	0.15502183406113537	0.1420187469669405	0.0	0.8057953526612369	KEGG:hsa04360	Axon guidance	13.4	inferior parietal lobule
EPHA5	12	0	457	1774	0.15502183406113537	0.1420187469669405	0.0	0.8057953526612369	KEGG:hsa04360	Axon guidance	24.4	inferior temporal gyrus
EPHA5	12	0	457	1774	0.15502183406113537	0.1420187469669405	0.0	0.8057953526612369	KEGG:hsa04360	Axon guidance	12.1	intraparietal deep sulcus
EPHA5	12	0	457	1774	0.15502183406113537	0.1420187469669405	0.0	0.8057953526612369	KEGG:hsa04360	Axon guidance	12.4	Kolliker-Fuse nucleus
EPHA5	12	0	457	1774	0.15502183406113537	0.1420187469669405	0.0	0.8057953526612369	KEGG:hsa04360	Axon guidance	11.3	lateral amygdala
EPHA5	12	0	457	1774	0.15502183406113537	0.1420187469669405	0.0	0.8057953526612369	KEGG:hsa04360	Axon guidance	6.1	lateral funiculus (white matter)
EPHA5	12	0	457	1774	0.15502183406113537	0.1420187469669405	0.0	0.8057953526612369	KEGG:hsa04360	Axon guidance	6.0	lateral geniculate body
EPHA5	12	0	457	1774	0.15502183406113537	0.1420187469669405	0.0	0.8057953526612369	KEGG:hsa04360	Axon guidance	17.7	lateral hypothalamic area
EPHA5	12	0	457	1774	0.15502183406113537	0.1420187469669405	0.0	0.8057953526612369	KEGG:hsa04360	Axon guidance	20.3	lateral lemniscal nuclei
EPHA5	12	0	457	1774	0.15502183406113537	0.1420187469669405	0.0	0.8057953526612369	KEGG:hsa04360	Axon guidance	10.7	lateral medullary reticular nucleus
EPHA5	12	0	457	1774	0.15502183406113537	0.1420187469669405	0.0	0.8057953526612369	KEGG:hsa04360	Axon guidance	20.3	lateral parabrachial nucleus
EPHA5	12	0	457	1774	0.15502183406113537	0.1420187469669405	0.0	0.8057953526612369	KEGG:hsa04360	Axon guidance	4.3	lateral thalamic nuclei
EPHA5	12	0	457	1774	0.15502183406113537	0.1420187469669405	0.0	0.8057953526612369	KEGG:hsa04360	Axon guidance	10.7	lateral vestibular nucleus
EPHA5	12	0	457	1774	0.15502183406113537	0.1420187469669405	0.0	0.8057953526612369	KEGG:hsa04360	Axon guidance	23.6	lingual gyrus
EPHA5	12	0	457	1774	0.15502183406113537	0.1420187469669405	0.0	0.8057953526612369	KEGG:hsa04360	Axon guidance	22.2	locus coeruleus
EPHA5	12	0	457	1774	0.15502183406113537	0.1420187469669405	0.0	0.8057953526612369	KEGG:hsa04360	Axon guidance	7.9	mammillary body
EPHA5	12	0	457	1774	0.15502183406113537	0.1420187469669405	0.0	0.8057953526612369	KEGG:hsa04360	Axon guidance	9.6	medial dorsal thalamic nucleus
EPHA5	12	0	457	1774	0.15502183406113537	0.1420187469669405	0.0	0.8057953526612369	KEGG:hsa04360	Axon guidance	5.6	medial geniculate body
EPHA5	12	0	457	1774	0.15502183406113537	0.1420187469669405	0.0	0.8057953526612369	KEGG:hsa04360	Axon guidance	10.6	medial olivary nucleus
EPHA5	12	0	457	1774	0.15502183406113537	0.1420187469669405	0.0	0.8057953526612369	KEGG:hsa04360	Axon guidance	14.6	medial parabrachial nucleus
EPHA5	12	0	457	1774	0.15502183406113537	0.1420187469669405	0.0	0.8057953526612369	KEGG:hsa04360	Axon guidance	17.4	medial periolivary nuclei
EPHA5	12	0	457	1774	0.15502183406113537	0.1420187469669405	0.0	0.8057953526612369	KEGG:hsa04360	Axon guidance	15.7	medial vestibular nucleus
EPHA5	12	0	457	1774	0.15502183406113537	0.1420187469669405	0.0	0.8057953526612369	KEGG:hsa04360	Axon guidance	29.8	median raphe nucleus
EPHA5	12	0	457	1774	0.15502183406113537	0.1420187469669405	0.0	0.8057953526612369	KEGG:hsa04360	Axon guidance	8.3	middle cingulate cortex
EPHA5	12	0	457	1774	0.15502183406113537	0.1420187469669405	0.0	0.8057953526612369	KEGG:hsa04360	Axon guidance	23.3	middle temporal gyrus
EPHA5	12	0	457	1774	0.15502183406113537	0.1420187469669405	0.0	0.8057953526612369	KEGG:hsa04360	Axon guidance	15.5	motor facial nucleus
EPHA5	12	0	457	1774	0.15502183406113537	0.1420187469669405	0.0	0.8057953526612369	KEGG:hsa04360	Axon guidance	18.3	motor hypoglossal nucleus
EPHA5	12	0	457	1774	0.15502183406113537	0.1420187469669405	0.0	0.8057953526612369	KEGG:hsa04360	Axon guidance	11.8	motor trigeminal nucleus
EPHA5	12	0	457	1774	0.15502183406113537	0.1420187469669405	0.0	0.8057953526612369	KEGG:hsa04360	Axon guidance	24.5	nuclei of the trapezoid body
EPHA5	12	0	457	1774	0.15502183406113537	0.1420187469669405	0.0	0.8057953526612369	KEGG:hsa04360	Axon guidance	3.8	nucleus accumbens
EPHA5	12	0	457	1774	0.15502183406113537	0.1420187469669405	0.0	0.8057953526612369	KEGG:hsa04360	Axon guidance	19.2	nucleus ambiguus
EPHA5	12	0	457	1774	0.15502183406113537	0.1420187469669405	0.0	0.8057953526612369	KEGG:hsa04360	Axon guidance	3.6	nucleus basalis of Meynert
EPHA5	12	0	457	1774	0.15502183406113537	0.1420187469669405	0.0	0.8057953526612369	KEGG:hsa04360	Axon guidance	8.2	nucleus cuneatus
EPHA5	12	0	457	1774	0.15502183406113537	0.1420187469669405	0.0	0.8057953526612369	KEGG:hsa04360	Axon guidance	2.1	nucleus gracilis
EPHA5	12	0	457	1774	0.15502183406113537	0.1420187469669405	0.0	0.8057953526612369	KEGG:hsa04360	Axon guidance	28.0	nucleus of the diagonal band
EPHA5	12	0	457	1774	0.15502183406113537	0.1420187469669405	0.0	0.8057953526612369	KEGG:hsa04360	Axon guidance	19.6	nucleus raphe magnus
EPHA5	12	0	457	1774	0.15502183406113537	0.1420187469669405	0.0	0.8057953526612369	KEGG:hsa04360	Axon guidance	11.5	nucleus raphe obscurus
EPHA5	12	0	457	1774	0.15502183406113537	0.1420187469669405	0.0	0.8057953526612369	KEGG:hsa04360	Axon guidance	17.3	nucleus raphe pallidus
EPHA5	12	0	457	1774	0.15502183406113537	0.1420187469669405	0.0	0.8057953526612369	KEGG:hsa04360	Axon guidance	8.7	nucleus reuniens
EPHA5	12	0	457	1774	0.15502183406113537	0.1420187469669405	0.0	0.8057953526612369	KEGG:hsa04360	Axon guidance	5.0	nucleus rhomboideus
EPHA5	12	0	457	1774	0.15502183406113537	0.1420187469669405	0.0	0.8057953526612369	KEGG:hsa04360	Axon guidance	20.7	nucleus tractus solitarii
EPHA5	12	0	457	1774	0.15502183406113537	0.1420187469669405	0.0	0.8057953526612369	KEGG:hsa04360	Axon guidance	14.3	occipital cortex
EPHA5	12	0	457	1774	0.15502183406113537	0.1420187469669405	0.0	0.8057953526612369	KEGG:hsa04360	Axon guidance	8.2	occipital cortex (white matter)
EPHA5	12	0	457	1774	0.15502183406113537	0.1420187469669405	0.0	0.8057953526612369	KEGG:hsa04360	Axon guidance	24.5	olfactory area
EPHA5	12	0	457	1774	0.15502183406113537	0.1420187469669405	0.0	0.8057953526612369	KEGG:hsa04360	Axon guidance	23.6	olfactory tubercle
EPHA5	12	0	457	1774	0.15502183406113537	0.1420187469669405	0.0	0.8057953526612369	KEGG:hsa04360	Axon guidance	9.0	orbitofrontal gyrus, anterior
EPHA5	12	0	457	1774	0.15502183406113537	0.1420187469669405	0.0	0.8057953526612369	KEGG:hsa04360	Axon guidance	12.5	paracentral lobule, anterior
EPHA5	12	0	457	1774	0.15502183406113537	0.1420187469669405	0.0	0.8057953526612369	KEGG:hsa04360	Axon guidance	10.1	paracentral lobule, posterior
EPHA5	12	0	457	1774	0.15502183406113537	0.1420187469669405	0.0	0.8057953526612369	KEGG:hsa04360	Axon guidance	25.0	parahippocampal cortex
EPHA5	12	0	457	1774	0.15502183406113537	0.1420187469669405	0.0	0.8057953526612369	KEGG:hsa04360	Axon guidance	19.0	parahippocampal cortex (white matter)
EPHA5	12	0	457	1774	0.15502183406113537	0.1420187469669405	0.0	0.8057953526612369	KEGG:hsa04360	Axon guidance	21.1	paramedian reticular nucleus
EPHA5	12	0	457	1774	0.15502183406113537	0.1420187469669405	0.0	0.8057953526612369	KEGG:hsa04360	Axon guidance	15.8	paraventricular nucleus
EPHA5	12	0	457	1774	0.15502183406113537	0.1420187469669405	0.0	0.8057953526612369	KEGG:hsa04360	Axon guidance	8.1	parietal operculum
EPHA5	12	0	457	1774	0.15502183406113537	0.1420187469669405	0.0	0.8057953526612369	KEGG:hsa04360	Axon guidance	19.4	parieto-insular cortex
EPHA5	12	0	457	1774	0.15502183406113537	0.1420187469669405	0.0	0.8057953526612369	KEGG:hsa04360	Axon guidance	14.8	parieto-occipital transitional area
EPHA5	12	0	457	1774	0.15502183406113537	0.1420187469669405	0.0	0.8057953526612369	KEGG:hsa04360	Axon guidance	3.0	parieto-temporal junction (white matter)
EPHA5	12	0	457	1774	0.15502183406113537	0.1420187469669405	0.0	0.8057953526612369	KEGG:hsa04360	Axon guidance	11.6	parvicellular reticular nuclei
EPHA5	12	0	457	1774	0.15502183406113537	0.1420187469669405	0.0	0.8057953526612369	KEGG:hsa04360	Axon guidance	17.2	parvicellular reticular nuclei, medullary
EPHA5	12	0	457	1774	0.15502183406113537	0.1420187469669405	0.0	0.8057953526612369	KEGG:hsa04360	Axon guidance	11.9	pedunculopontine tegmental nucleus
EPHA5	12	0	457	1774	0.15502183406113537	0.1420187469669405	0.0	0.8057953526612369	KEGG:hsa04360	Axon guidance	12.6	periaquaductal grey, anterior
EPHA5	12	0	457	1774	0.15502183406113537	0.1420187469669405	0.0	0.8057953526612369	KEGG:hsa04360	Axon guidance	17.1	periaquaductal grey, dorsal
EPHA5	12	0	457	1774	0.15502183406113537	0.1420187469669405	0.0	0.8057953526612369	KEGG:hsa04360	Axon guidance	12.5	periaquaductal grey, lateral
EPHA5	12	0	457	1774	0.15502183406113537	0.1420187469669405	0.0	0.8057953526612369	KEGG:hsa04360	Axon guidance	38.9	perirhinal gyrus
EPHA5	12	0	457	1774	0.15502183406113537	0.1420187469669405	0.0	0.8057953526612369	KEGG:hsa04360	Axon guidance	20.9	peritrigeminal nucleus
EPHA5	12	0	457	1774	0.15502183406113537	0.1420187469669405	0.0	0.8057953526612369	KEGG:hsa04360	Axon guidance	14.3	piriform cortex
EPHA5	12	0	457	1774	0.15502183406113537	0.1420187469669405	0.0	0.8057953526612369	KEGG:hsa04360	Axon guidance	23.4	pontine nuclei
EPHA5	12	0	457	1774	0.15502183406113537	0.1420187469669405	0.0	0.8057953526612369	KEGG:hsa04360	Axon guidance	36.6	pontine raphe nucleus
EPHA5	12	0	457	1774	0.15502183406113537	0.1420187469669405	0.0	0.8057953526612369	KEGG:hsa04360	Axon guidance	5.7	postcentral gyrus
EPHA5	12	0	457	1774	0.15502183406113537	0.1420187469669405	0.0	0.8057953526612369	KEGG:hsa04360	Axon guidance	11.9	postcentral gyrus, dorsal
EPHA5	12	0	457	1774	0.15502183406113537	0.1420187469669405	0.0	0.8057953526612369	KEGG:hsa04360	Axon guidance	16.3	postcentral gyrus, middle
EPHA5	12	0	457	1774	0.15502183406113537	0.1420187469669405	0.0	0.8057953526612369	KEGG:hsa04360	Axon guidance	13.6	postcentral gyrus, ventral
EPHA5	12	0	457	1774	0.15502183406113537	0.1420187469669405	0.0	0.8057953526612369	KEGG:hsa04360	Axon guidance	20.8	posterior cingulate cortex
EPHA5	12	0	457	1774	0.15502183406113537	0.1420187469669405	0.0	0.8057953526612369	KEGG:hsa04360	Axon guidance	7.7	posterior cingulate cortex, dorsal
EPHA5	12	0	457	1774	0.15502183406113537	0.1420187469669405	0.0	0.8057953526612369	KEGG:hsa04360	Axon guidance	9.7	posterior cingulate cortex, ventral
EPHA5	12	0	457	1774	0.15502183406113537	0.1420187469669405	0.0	0.8057953526612369	KEGG:hsa04360	Axon guidance	19.5	posterior insular cortex
EPHA5	12	0	457	1774	0.15502183406113537	0.1420187469669405	0.0	0.8057953526612369	KEGG:hsa04360	Axon guidance	2.9	posterior thalamic nucleus
EPHA5	12	0	457	1774	0.15502183406113537	0.1420187469669405	0.0	0.8057953526612369	KEGG:hsa04360	Axon guidance	14.5	posteroventral cochlear nucleus
EPHA5	12	0	457	1774	0.15502183406113537	0.1420187469669405	0.0	0.8057953526612369	KEGG:hsa04360	Axon guidance	4.6	precentral gyrus
EPHA5	12	0	457	1774	0.15502183406113537	0.1420187469669405	0.0	0.8057953526612369	KEGG:hsa04360	Axon guidance	8.4	precentral gyrus, dorsal
EPHA5	12	0	457	1774	0.15502183406113537	0.1420187469669405	0.0	0.8057953526612369	KEGG:hsa04360	Axon guidance	12.1	precentral gyrus, middle
EPHA5	12	0	457	1774	0.15502183406113537	0.1420187469669405	0.0	0.8057953526612369	KEGG:hsa04360	Axon guidance	8.7	precentral gyrus, ventral
EPHA5	12	0	457	1774	0.15502183406113537	0.1420187469669405	0.0	0.8057953526612369	KEGG:hsa04360	Axon guidance	11.4	precuneus
EPHA5	12	0	457	1774	0.15502183406113537	0.1420187469669405	0.0	0.8057953526612369	KEGG:hsa04360	Axon guidance	12.3	premotor cortex, dorsal
EPHA5	12	0	457	1774	0.15502183406113537	0.1420187469669405	0.0	0.8057953526612369	KEGG:hsa04360	Axon guidance	13.5	premotor cortex, ventral
EPHA5	12	0	457	1774	0.15502183406113537	0.1420187469669405	0.0	0.8057953526612369	KEGG:hsa04360	Axon guidance	27.7	preoptic area
EPHA5	12	0	457	1774	0.15502183406113537	0.1420187469669405	0.0	0.8057953526612369	KEGG:hsa04360	Axon guidance	16.8	prepositus hypoglossal nucleus
EPHA5	12	0	457	1774	0.15502183406113537	0.1420187469669405	0.0	0.8057953526612369	KEGG:hsa04360	Axon guidance	14.1	pretectal area
EPHA5	12	0	457	1774	0.15502183406113537	0.1420187469669405	0.0	0.8057953526612369	KEGG:hsa04360	Axon guidance	21.4	principal sensory trigeminal nucleus
EPHA5	12	0	457	1774	0.15502183406113537	0.1420187469669405	0.0	0.8057953526612369	KEGG:hsa04360	Axon guidance	6.9	pulvinar
EPHA5	12	0	457	1774	0.15502183406113537	0.1420187469669405	0.0	0.8057953526612369	KEGG:hsa04360	Axon guidance	4.6	putamen
EPHA5	12	0	457	1774	0.15502183406113537	0.1420187469669405	0.0	0.8057953526612369	KEGG:hsa04360	Axon guidance	11.2	red nucleus
EPHA5	12	0	457	1774	0.15502183406113537	0.1420187469669405	0.0	0.8057953526612369	KEGG:hsa04360	Axon guidance	13.7	reticular pontine nucleus, caudal
EPHA5	12	0	457	1774	0.15502183406113537	0.1420187469669405	0.0	0.8057953526612369	KEGG:hsa04360	Axon guidance	16.2	reticular pontine nucleus, oral
EPHA5	12	0	457	1774	0.15502183406113537	0.1420187469669405	0.0	0.8057953526612369	KEGG:hsa04360	Axon guidance	12.7	reticulotegmental nucleus
EPHA5	12	0	457	1774	0.15502183406113537	0.1420187469669405	0.0	0.8057953526612369	KEGG:hsa04360	Axon guidance	30.6	retrosplenial cortex
EPHA5	12	0	457	1774	0.15502183406113537	0.1420187469669405	0.0	0.8057953526612369	KEGG:hsa04360	Axon guidance	22.0	septal nuclei
EPHA5	12	0	457	1774	0.15502183406113537	0.1420187469669405	0.0	0.8057953526612369	KEGG:hsa04360	Axon guidance	7.4	somatomor cortex, precentral gyrus (white matter)
EPHA5	12	0	457	1774	0.15502183406113537	0.1420187469669405	0.0	0.8057953526612369	KEGG:hsa04360	Axon guidance	8.4	somatosensory cortex, postcentral gyrus, ventral (white matter)
EPHA5	12	0	457	1774	0.15502183406113537	0.1420187469669405	0.0	0.8057953526612369	KEGG:hsa04360	Axon guidance	11.3	spinal trigeminal nucleus, caudal
EPHA5	12	0	457	1774	0.15502183406113537	0.1420187469669405	0.0	0.8057953526612369	KEGG:hsa04360	Axon guidance	20.0	spinal trigeminal nucleus, interpolar
EPHA5	12	0	457	1774	0.15502183406113537	0.1420187469669405	0.0	0.8057953526612369	KEGG:hsa04360	Axon guidance	19.0	spinal trigeminal nucleus, oral
EPHA5	12	0	457	1774	0.15502183406113537	0.1420187469669405	0.0	0.8057953526612369	KEGG:hsa04360	Axon guidance	13.4	spinal vestibular nucleus
EPHA5	12	0	457	1774	0.15502183406113537	0.1420187469669405	0.0	0.8057953526612369	KEGG:hsa04360	Axon guidance	24.1	stria terminalis, bed nucleus
EPHA5	12	0	457	1774	0.15502183406113537	0.1420187469669405	0.0	0.8057953526612369	KEGG:hsa04360	Axon guidance	14.6	subcentral gyrus, S2
EPHA5	12	0	457	1774	0.15502183406113537	0.1420187469669405	0.0	0.8057953526612369	KEGG:hsa04360	Axon guidance	17.7	subcoeruleus area
EPHA5	12	0	457	1774	0.15502183406113537	0.1420187469669405	0.0	0.8057953526612369	KEGG:hsa04360	Axon guidance	30.2	subiculum
EPHA5	12	0	457	1774	0.15502183406113537	0.1420187469669405	0.0	0.8057953526612369	KEGG:hsa04360	Axon guidance	22.2	substantia nigra
EPHA5	12	0	457	1774	0.15502183406113537	0.1420187469669405	0.0	0.8057953526612369	KEGG:hsa04360	Axon guidance	12.8	subthalamic nucleus
EPHA5	12	0	457	1774	0.15502183406113537	0.1420187469669405	0.0	0.8057953526612369	KEGG:hsa04360	Axon guidance	11.3	superior colliculus
EPHA5	12	0	457	1774	0.15502183406113537	0.1420187469669405	0.0	0.8057953526612369	KEGG:hsa04360	Axon guidance	19.3	superior olive
EPHA5	12	0	457	1774	0.15502183406113537	0.1420187469669405	0.0	0.8057953526612369	KEGG:hsa04360	Axon guidance	12.4	superior parietal lobule
EPHA5	12	0	457	1774	0.15502183406113537	0.1420187469669405	0.0	0.8057953526612369	KEGG:hsa04360	Axon guidance	22.9	superior temporal gyrus
EPHA5	12	0	457	1774	0.15502183406113537	0.1420187469669405	0.0	0.8057953526612369	KEGG:hsa04360	Axon guidance	12.6	superior vestibular nucleus
EPHA5	12	0	457	1774	0.15502183406113537	0.1420187469669405	0.0	0.8057953526612369	KEGG:hsa04360	Axon guidance	10.7	supplementary motor cortex
EPHA5	12	0	457	1774	0.15502183406113537	0.1420187469669405	0.0	0.8057953526612369	KEGG:hsa04360	Axon guidance	17.1	supramarginal gyrus
EPHA5	12	0	457	1774	0.15502183406113537	0.1420187469669405	0.0	0.8057953526612369	KEGG:hsa04360	Axon guidance	15.6	supraoptic nucleus
EPHA5	12	0	457	1774	0.15502183406113537	0.1420187469669405	0.0	0.8057953526612369	KEGG:hsa04360	Axon guidance	23.5	temporal pole
EPHA5	12	0	457	1774	0.15502183406113537	0.1420187469669405	0.0	0.8057953526612369	KEGG:hsa04360	Axon guidance	3.6	temporal white matter
EPHA5	12	0	457	1774	0.15502183406113537	0.1420187469669405	0.0	0.8057953526612369	KEGG:hsa04360	Axon guidance	14.7	temporo-insular cortex, parainsular gyrus
EPHA5	12	0	457	1774	0.15502183406113537	0.1420187469669405	0.0	0.8057953526612369	KEGG:hsa04360	Axon guidance	26.4	temporo-occipital transitional zone
EPHA5	12	0	457	1774	0.15502183406113537	0.1420187469669405	0.0	0.8057953526612369	KEGG:hsa04360	Axon guidance	20.5	transversal temporal gyrus, anterior
EPHA5	12	0	457	1774	0.15502183406113537	0.1420187469669405	0.0	0.8057953526612369	KEGG:hsa04360	Axon guidance	19.0	transversal temporal gyrus, posterior
EPHA5	12	0	457	1774	0.15502183406113537	0.1420187469669405	0.0	0.8057953526612369	KEGG:hsa04360	Axon guidance	18.5	ventral medullary reticular nucleus
EPHA5	12	0	457	1774	0.15502183406113537	0.1420187469669405	0.0	0.8057953526612369	KEGG:hsa04360	Axon guidance	22.8	ventral periolivary nuclei
EPHA5	12	0	457	1774	0.15502183406113537	0.1420187469669405	0.0	0.8057953526612369	KEGG:hsa04360	Axon guidance	5.0	ventral posterolateral thalamic nucleus
EPHA5	12	0	457	1774	0.15502183406113537	0.1420187469669405	0.0	0.8057953526612369	KEGG:hsa04360	Axon guidance	5.4	ventral posteromedial thalamic nucleus
EPHA5	12	0	457	1774	0.15502183406113537	0.1420187469669405	0.0	0.8057953526612369	KEGG:hsa04360	Axon guidance	23.6	ventral tegmental area
EPHA5	12	0	457	1774	0.15502183406113537	0.1420187469669405	0.0	0.8057953526612369	KEGG:hsa04360	Axon guidance	8.2	ventral thalamic nuclei
EPHA5	12	0	457	1774	0.15502183406113537	0.1420187469669405	0.0	0.8057953526612369	KEGG:hsa04360	Axon guidance	14.1	ventrolateral medulla, A1-C1 cell groups
EPHA5	12	0	457	1774	0.15502183406113537	0.1420187469669405	0.0	0.8057953526612369	KEGG:hsa04360	Axon guidance	13.3	ventrolateral tegmental area, A5 NE cell group
EPHA5	12	0	457	1774	0.15502183406113537	0.1420187469669405	0.0	0.8057953526612369	KEGG:hsa04360	Axon guidance	21.6	ventromedial nucleus
EPHA5	12	0	457	1774	0.15502183406113537	0.1420187469669405	0.0	0.8057953526612369	KEGG:hsa04360	Axon guidance	7.6	vermis
EPHA5	12	0	457	1774	0.15502183406113537	0.1420187469669405	0.0	0.8057953526612369	KEGG:hsa04360	Axon guidance	4.8	zona incerta
EPHA5	12	0	457	1774	0.15502183406113537	0.1420187469669405	0.0	0.8057953526612369	REACT:R-HSA-1266738	Developmental Biology	5.9	amygdala
EPHA5	12	0	457	1774	0.15502183406113537	0.1420187469669405	0.0	0.8057953526612369	REACT:R-HSA-1266738	Developmental Biology	17.5	angular gyrus
EPHA5	12	0	457	1774	0.15502183406113537	0.1420187469669405	0.0	0.8057953526612369	REACT:R-HSA-1266738	Developmental Biology	18.5	angular gyrus (white matter)
EPHA5	12	0	457	1774	0.15502183406113537	0.1420187469669405	0.0	0.8057953526612369	REACT:R-HSA-1266738	Developmental Biology	8.7	anterior cingulate cortex, supragenual-dorsal
EPHA5	12	0	457	1774	0.15502183406113537	0.1420187469669405	0.0	0.8057953526612369	REACT:R-HSA-1266738	Developmental Biology	7.2	anterior cingulate cortex, supragenual-ventral
EPHA5	12	0	457	1774	0.15502183406113537	0.1420187469669405	0.0	0.8057953526612369	REACT:R-HSA-1266738	Developmental Biology	9.7	anterior cochlear nucleus, ventral
EPHA5	12	0	457	1774	0.15502183406113537	0.1420187469669405	0.0	0.8057953526612369	REACT:R-HSA-1266738	Developmental Biology	11.3	anterior funiculus (white matter)
EPHA5	12	0	457	1774	0.15502183406113537	0.1420187469669405	0.0	0.8057953526612369	REACT:R-HSA-1266738	Developmental Biology	16.3	anterior insular cortex, dorsal
EPHA5	12	0	457	1774	0.15502183406113537	0.1420187469669405	0.0	0.8057953526612369	REACT:R-HSA-1266738	Developmental Biology	25.1	anterior insular cortex, ventral
EPHA5	12	0	457	1774	0.15502183406113537	0.1420187469669405	0.0	0.8057953526612369	REACT:R-HSA-1266738	Developmental Biology	6.5	anterior thalamic nucleus, ventral
EPHA5	12	0	457	1774	0.15502183406113537	0.1420187469669405	0.0	0.8057953526612369	REACT:R-HSA-1266738	Developmental Biology	20.3	arcuate nucleus
EPHA5	12	0	457	1774	0.15502183406113537	0.1420187469669405	0.0	0.8057953526612369	REACT:R-HSA-1266738	Developmental Biology	13.3	area parastriata, inferior
EPHA5	12	0	457	1774	0.15502183406113537	0.1420187469669405	0.0	0.8057953526612369	REACT:R-HSA-1266738	Developmental Biology	12.7	area parastriata, parietal
EPHA5	12	0	457	1774	0.15502183406113537	0.1420187469669405	0.0	0.8057953526612369	REACT:R-HSA-1266738	Developmental Biology	9.8	area parastriata, superior
EPHA5	12	0	457	1774	0.15502183406113537	0.1420187469669405	0.0	0.8057953526612369	REACT:R-HSA-1266738	Developmental Biology	15.8	area parastriata, temporal
EPHA5	12	0	457	1774	0.15502183406113537	0.1420187469669405	0.0	0.8057953526612369	REACT:R-HSA-1266738	Developmental Biology	11.4	area postrema
EPHA5	12	0	457	1774	0.15502183406113537	0.1420187469669405	0.0	0.8057953526612369	REACT:R-HSA-1266738	Developmental Biology	13.5	area striata
EPHA5	12	0	457	1774	0.15502183406113537	0.1420187469669405	0.0	0.8057953526612369	REACT:R-HSA-1266738	Developmental Biology	10.5	area striata (white matter)
EPHA5	12	0	457	1774	0.15502183406113537	0.1420187469669405	0.0	0.8057953526612369	REACT:R-HSA-1266738	Developmental Biology	11.3	basal amygdala
EPHA5	12	0	457	1774	0.15502183406113537	0.1420187469669405	0.0	0.8057953526612369	REACT:R-HSA-1266738	Developmental Biology	6.0	caudate nucleus
EPHA5	12	0	457	1774	0.15502183406113537	0.1420187469669405	0.0	0.8057953526612369	REACT:R-HSA-1266738	Developmental Biology	10.1	central amygdala
EPHA5	12	0	457	1774	0.15502183406113537	0.1420187469669405	0.0	0.8057953526612369	REACT:R-HSA-1266738	Developmental Biology	5.9	centromedial thalamic nucleus
EPHA5	12	0	457	1774	0.15502183406113537	0.1420187469669405	0.0	0.8057953526612369	REACT:R-HSA-1266738	Developmental Biology	8.3	cerebellar cortex
EPHA5	12	0	457	1774	0.15502183406113537	0.1420187469669405	0.0	0.8057953526612369	REACT:R-HSA-1266738	Developmental Biology	5.6	cerebellar nuclei
EPHA5	12	0	457	1774	0.15502183406113537	0.1420187469669405	0.0	0.8057953526612369	REACT:R-HSA-1266738	Developmental Biology	6.1	cerebellar white matter
EPHA5	12	0	457	1774	0.15502183406113537	0.1420187469669405	0.0	0.8057953526612369	REACT:R-HSA-1266738	Developmental Biology	13.4	cervical spinal cord, central gray
EPHA5	12	0	457	1774	0.15502183406113537	0.1420187469669405	0.0	0.8057953526612369	REACT:R-HSA-1266738	Developmental Biology	14.6	cervical spinal cord, dorsal horn
EPHA5	12	0	457	1774	0.15502183406113537	0.1420187469669405	0.0	0.8057953526612369	REACT:R-HSA-1266738	Developmental Biology	8.0	cervical spinal cord, ventral horn
EPHA5	12	0	457	1774	0.15502183406113537	0.1420187469669405	0.0	0.8057953526612369	REACT:R-HSA-1266738	Developmental Biology	18.0	claustrum
EPHA5	12	0	457	1774	0.15502183406113537	0.1420187469669405	0.0	0.8057953526612369	REACT:R-HSA-1266738	Developmental Biology	3.9	corpus callosum, genu (white matter)
EPHA5	12	0	457	1774	0.15502183406113537	0.1420187469669405	0.0	0.8057953526612369	REACT:R-HSA-1266738	Developmental Biology	4.4	corpus callosum, splenium (white matter)
EPHA5	12	0	457	1774	0.15502183406113537	0.1420187469669405	0.0	0.8057953526612369	REACT:R-HSA-1266738	Developmental Biology	11.5	corticomedial amygdala
EPHA5	12	0	457	1774	0.15502183406113537	0.1420187469669405	0.0	0.8057953526612369	REACT:R-HSA-1266738	Developmental Biology	11.4	cuneiform nucleus
EPHA5	12	0	457	1774	0.15502183406113537	0.1420187469669405	0.0	0.8057953526612369	REACT:R-HSA-1266738	Developmental Biology	30.5	dentate gyrus
EPHA5	12	0	457	1774	0.15502183406113537	0.1420187469669405	0.0	0.8057953526612369	REACT:R-HSA-1266738	Developmental Biology	10.9	dorsal cochlear nucleus
EPHA5	12	0	457	1774	0.15502183406113537	0.1420187469669405	0.0	0.8057953526612369	REACT:R-HSA-1266738	Developmental Biology	6.9	dorsal funiculus (white matter)
EPHA5	12	0	457	1774	0.15502183406113537	0.1420187469669405	0.0	0.8057953526612369	REACT:R-HSA-1266738	Developmental Biology	18.0	dorsal medullary reticular nucleus
EPHA5	12	0	457	1774	0.15502183406113537	0.1420187469669405	0.0	0.8057953526612369	REACT:R-HSA-1266738	Developmental Biology	11.3	dorsal motor vagal complex
EPHA5	12	0	457	1774	0.15502183406113537	0.1420187469669405	0.0	0.8057953526612369	REACT:R-HSA-1266738	Developmental Biology	25.1	dorsal raphe nucleus
EPHA5	12	0	457	1774	0.15502183406113537	0.1420187469669405	0.0	0.8057953526612369	REACT:R-HSA-1266738	Developmental Biology	11.6	dorsal tegmental nucleus
EPHA5	12	0	457	1774	0.15502183406113537	0.1420187469669405	0.0	0.8057953526612369	REACT:R-HSA-1266738	Developmental Biology	17.1	dorsolateral tegmental area
EPHA5	12	0	457	1774	0.15502183406113537	0.1420187469669405	0.0	0.8057953526612369	REACT:R-HSA-1266738	Developmental Biology	28.9	dorsomedial nucleus
EPHA5	12	0	457	1774	0.15502183406113537	0.1420187469669405	0.0	0.8057953526612369	REACT:R-HSA-1266738	Developmental Biology	27.7	entorhinal gyrus
EPHA5	12	0	457	1774	0.15502183406113537	0.1420187469669405	0.0	0.8057953526612369	REACT:R-HSA-1266738	Developmental Biology	7.3	flocculonodular lobe
EPHA5	12	0	457	1774	0.15502183406113537	0.1420187469669405	0.0	0.8057953526612369	REACT:R-HSA-1266738	Developmental Biology	12.8	frontal eye field
EPHA5	12	0	457	1774	0.15502183406113537	0.1420187469669405	0.0	0.8057953526612369	REACT:R-HSA-1266738	Developmental Biology	17.5	frontal operculum
EPHA5	12	0	457	1774	0.15502183406113537	0.1420187469669405	0.0	0.8057953526612369	REACT:R-HSA-1266738	Developmental Biology	24.7	fusiform gyrus
EPHA5	12	0	457	1774	0.15502183406113537	0.1420187469669405	0.0	0.8057953526612369	REACT:R-HSA-1266738	Developmental Biology	13.2	gigantocellular reticular nuclei, medullary
EPHA5	12	0	457	1774	0.15502183406113537	0.1420187469669405	0.0	0.8057953526612369	REACT:R-HSA-1266738	Developmental Biology	16.3	gigantocellular reticular nuclei, pars
EPHA5	12	0	457	1774	0.15502183406113537	0.1420187469669405	0.0	0.8057953526612369	REACT:R-HSA-1266738	Developmental Biology	4.6	globus pallidus, externus
EPHA5	12	0	457	1774	0.15502183406113537	0.1420187469669405	0.0	0.8057953526612369	REACT:R-HSA-1266738	Developmental Biology	3.7	globus pallidus, internus
EPHA5	12	0	457	1774	0.15502183406113537	0.1420187469669405	0.0	0.8057953526612369	REACT:R-HSA-1266738	Developmental Biology	11.3	habenula
EPHA5	12	0	457	1774	0.15502183406113537	0.1420187469669405	0.0	0.8057953526612369	REACT:R-HSA-1266738	Developmental Biology	28.3	hippocampus
EPHA5	12	0	457	1774	0.15502183406113537	0.1420187469669405	0.0	0.8057953526612369	REACT:R-HSA-1266738	Developmental Biology	62.9	hippocampus, CA1
EPHA5	12	0	457	1774	0.15502183406113537	0.1420187469669405	0.0	0.8057953526612369	REACT:R-HSA-1266738	Developmental Biology	46.6	hippocampus, CA2
EPHA5	12	0	457	1774	0.15502183406113537	0.1420187469669405	0.0	0.8057953526612369	REACT:R-HSA-1266738	Developmental Biology	44.7	hippocampus, CA3
EPHA5	12	0	457	1774	0.15502183406113537	0.1420187469669405	0.0	0.8057953526612369	REACT:R-HSA-1266738	Developmental Biology	15.7	inferior colliculus
EPHA5	12	0	457	1774	0.15502183406113537	0.1420187469669405	0.0	0.8057953526612369	REACT:R-HSA-1266738	Developmental Biology	15.0	inferior frontal gyrus, opercular
EPHA5	12	0	457	1774	0.15502183406113537	0.1420187469669405	0.0	0.8057953526612369	REACT:R-HSA-1266738	Developmental Biology	5.7	inferior olive
EPHA5	12	0	457	1774	0.15502183406113537	0.1420187469669405	0.0	0.8057953526612369	REACT:R-HSA-1266738	Developmental Biology	13.4	inferior parietal lobule
EPHA5	12	0	457	1774	0.15502183406113537	0.1420187469669405	0.0	0.8057953526612369	REACT:R-HSA-1266738	Developmental Biology	24.4	inferior temporal gyrus
EPHA5	12	0	457	1774	0.15502183406113537	0.1420187469669405	0.0	0.8057953526612369	REACT:R-HSA-1266738	Developmental Biology	12.1	intraparietal deep sulcus
EPHA5	12	0	457	1774	0.15502183406113537	0.1420187469669405	0.0	0.8057953526612369	REACT:R-HSA-1266738	Developmental Biology	12.4	Kolliker-Fuse nucleus
EPHA5	12	0	457	1774	0.15502183406113537	0.1420187469669405	0.0	0.8057953526612369	REACT:R-HSA-1266738	Developmental Biology	11.3	lateral amygdala
EPHA5	12	0	457	1774	0.15502183406113537	0.1420187469669405	0.0	0.8057953526612369	REACT:R-HSA-1266738	Developmental Biology	6.1	lateral funiculus (white matter)
EPHA5	12	0	457	1774	0.15502183406113537	0.1420187469669405	0.0	0.8057953526612369	REACT:R-HSA-1266738	Developmental Biology	6.0	lateral geniculate body
EPHA5	12	0	457	1774	0.15502183406113537	0.1420187469669405	0.0	0.8057953526612369	REACT:R-HSA-1266738	Developmental Biology	17.7	lateral hypothalamic area
EPHA5	12	0	457	1774	0.15502183406113537	0.1420187469669405	0.0	0.8057953526612369	REACT:R-HSA-1266738	Developmental Biology	20.3	lateral lemniscal nuclei
EPHA5	12	0	457	1774	0.15502183406113537	0.1420187469669405	0.0	0.8057953526612369	REACT:R-HSA-1266738	Developmental Biology	10.7	lateral medullary reticular nucleus
EPHA5	12	0	457	1774	0.15502183406113537	0.1420187469669405	0.0	0.8057953526612369	REACT:R-HSA-1266738	Developmental Biology	20.3	lateral parabrachial nucleus
EPHA5	12	0	457	1774	0.15502183406113537	0.1420187469669405	0.0	0.8057953526612369	REACT:R-HSA-1266738	Developmental Biology	4.3	lateral thalamic nuclei
EPHA5	12	0	457	1774	0.15502183406113537	0.1420187469669405	0.0	0.8057953526612369	REACT:R-HSA-1266738	Developmental Biology	10.7	lateral vestibular nucleus
EPHA5	12	0	457	1774	0.15502183406113537	0.1420187469669405	0.0	0.8057953526612369	REACT:R-HSA-1266738	Developmental Biology	23.6	lingual gyrus
EPHA5	12	0	457	1774	0.15502183406113537	0.1420187469669405	0.0	0.8057953526612369	REACT:R-HSA-1266738	Developmental Biology	22.2	locus coeruleus
EPHA5	12	0	457	1774	0.15502183406113537	0.1420187469669405	0.0	0.8057953526612369	REACT:R-HSA-1266738	Developmental Biology	7.9	mammillary body
EPHA5	12	0	457	1774	0.15502183406113537	0.1420187469669405	0.0	0.8057953526612369	REACT:R-HSA-1266738	Developmental Biology	9.6	medial dorsal thalamic nucleus
EPHA5	12	0	457	1774	0.15502183406113537	0.1420187469669405	0.0	0.8057953526612369	REACT:R-HSA-1266738	Developmental Biology	5.6	medial geniculate body
EPHA5	12	0	457	1774	0.15502183406113537	0.1420187469669405	0.0	0.8057953526612369	REACT:R-HSA-1266738	Developmental Biology	10.6	medial olivary nucleus
EPHA5	12	0	457	1774	0.15502183406113537	0.1420187469669405	0.0	0.8057953526612369	REACT:R-HSA-1266738	Developmental Biology	14.6	medial parabrachial nucleus
EPHA5	12	0	457	1774	0.15502183406113537	0.1420187469669405	0.0	0.8057953526612369	REACT:R-HSA-1266738	Developmental Biology	17.4	medial periolivary nuclei
EPHA5	12	0	457	1774	0.15502183406113537	0.1420187469669405	0.0	0.8057953526612369	REACT:R-HSA-1266738	Developmental Biology	15.7	medial vestibular nucleus
EPHA5	12	0	457	1774	0.15502183406113537	0.1420187469669405	0.0	0.8057953526612369	REACT:R-HSA-1266738	Developmental Biology	29.8	median raphe nucleus
EPHA5	12	0	457	1774	0.15502183406113537	0.1420187469669405	0.0	0.8057953526612369	REACT:R-HSA-1266738	Developmental Biology	8.3	middle cingulate cortex
EPHA5	12	0	457	1774	0.15502183406113537	0.1420187469669405	0.0	0.8057953526612369	REACT:R-HSA-1266738	Developmental Biology	23.3	middle temporal gyrus
EPHA5	12	0	457	1774	0.15502183406113537	0.1420187469669405	0.0	0.8057953526612369	REACT:R-HSA-1266738	Developmental Biology	15.5	motor facial nucleus
EPHA5	12	0	457	1774	0.15502183406113537	0.1420187469669405	0.0	0.8057953526612369	REACT:R-HSA-1266738	Developmental Biology	18.3	motor hypoglossal nucleus
EPHA5	12	0	457	1774	0.15502183406113537	0.1420187469669405	0.0	0.8057953526612369	REACT:R-HSA-1266738	Developmental Biology	11.8	motor trigeminal nucleus
EPHA5	12	0	457	1774	0.15502183406113537	0.1420187469669405	0.0	0.8057953526612369	REACT:R-HSA-1266738	Developmental Biology	24.5	nuclei of the trapezoid body
EPHA5	12	0	457	1774	0.15502183406113537	0.1420187469669405	0.0	0.8057953526612369	REACT:R-HSA-1266738	Developmental Biology	3.8	nucleus accumbens
EPHA5	12	0	457	1774	0.15502183406113537	0.1420187469669405	0.0	0.8057953526612369	REACT:R-HSA-1266738	Developmental Biology	19.2	nucleus ambiguus
EPHA5	12	0	457	1774	0.15502183406113537	0.1420187469669405	0.0	0.8057953526612369	REACT:R-HSA-1266738	Developmental Biology	3.6	nucleus basalis of Meynert
EPHA5	12	0	457	1774	0.15502183406113537	0.1420187469669405	0.0	0.8057953526612369	REACT:R-HSA-1266738	Developmental Biology	8.2	nucleus cuneatus
EPHA5	12	0	457	1774	0.15502183406113537	0.1420187469669405	0.0	0.8057953526612369	REACT:R-HSA-1266738	Developmental Biology	2.1	nucleus gracilis
EPHA5	12	0	457	1774	0.15502183406113537	0.1420187469669405	0.0	0.8057953526612369	REACT:R-HSA-1266738	Developmental Biology	28.0	nucleus of the diagonal band
EPHA5	12	0	457	1774	0.15502183406113537	0.1420187469669405	0.0	0.8057953526612369	REACT:R-HSA-1266738	Developmental Biology	19.6	nucleus raphe magnus
EPHA5	12	0	457	1774	0.15502183406113537	0.1420187469669405	0.0	0.8057953526612369	REACT:R-HSA-1266738	Developmental Biology	11.5	nucleus raphe obscurus
EPHA5	12	0	457	1774	0.15502183406113537	0.1420187469669405	0.0	0.8057953526612369	REACT:R-HSA-1266738	Developmental Biology	17.3	nucleus raphe pallidus
EPHA5	12	0	457	1774	0.15502183406113537	0.1420187469669405	0.0	0.8057953526612369	REACT:R-HSA-1266738	Developmental Biology	8.7	nucleus reuniens
EPHA5	12	0	457	1774	0.15502183406113537	0.1420187469669405	0.0	0.8057953526612369	REACT:R-HSA-1266738	Developmental Biology	5.0	nucleus rhomboideus
EPHA5	12	0	457	1774	0.15502183406113537	0.1420187469669405	0.0	0.8057953526612369	REACT:R-HSA-1266738	Developmental Biology	20.7	nucleus tractus solitarii
EPHA5	12	0	457	1774	0.15502183406113537	0.1420187469669405	0.0	0.8057953526612369	REACT:R-HSA-1266738	Developmental Biology	14.3	occipital cortex
EPHA5	12	0	457	1774	0.15502183406113537	0.1420187469669405	0.0	0.8057953526612369	REACT:R-HSA-1266738	Developmental Biology	8.2	occipital cortex (white matter)
EPHA5	12	0	457	1774	0.15502183406113537	0.1420187469669405	0.0	0.8057953526612369	REACT:R-HSA-1266738	Developmental Biology	24.5	olfactory area
EPHA5	12	0	457	1774	0.15502183406113537	0.1420187469669405	0.0	0.8057953526612369	REACT:R-HSA-1266738	Developmental Biology	23.6	olfactory tubercle
EPHA5	12	0	457	1774	0.15502183406113537	0.1420187469669405	0.0	0.8057953526612369	REACT:R-HSA-1266738	Developmental Biology	9.0	orbitofrontal gyrus, anterior
EPHA5	12	0	457	1774	0.15502183406113537	0.1420187469669405	0.0	0.8057953526612369	REACT:R-HSA-1266738	Developmental Biology	12.5	paracentral lobule, anterior
EPHA5	12	0	457	1774	0.15502183406113537	0.1420187469669405	0.0	0.8057953526612369	REACT:R-HSA-1266738	Developmental Biology	10.1	paracentral lobule, posterior
EPHA5	12	0	457	1774	0.15502183406113537	0.1420187469669405	0.0	0.8057953526612369	REACT:R-HSA-1266738	Developmental Biology	25.0	parahippocampal cortex
EPHA5	12	0	457	1774	0.15502183406113537	0.1420187469669405	0.0	0.8057953526612369	REACT:R-HSA-1266738	Developmental Biology	19.0	parahippocampal cortex (white matter)
EPHA5	12	0	457	1774	0.15502183406113537	0.1420187469669405	0.0	0.8057953526612369	REACT:R-HSA-1266738	Developmental Biology	21.1	paramedian reticular nucleus
EPHA5	12	0	457	1774	0.15502183406113537	0.1420187469669405	0.0	0.8057953526612369	REACT:R-HSA-1266738	Developmental Biology	15.8	paraventricular nucleus
EPHA5	12	0	457	1774	0.15502183406113537	0.1420187469669405	0.0	0.8057953526612369	REACT:R-HSA-1266738	Developmental Biology	8.1	parietal operculum
EPHA5	12	0	457	1774	0.15502183406113537	0.1420187469669405	0.0	0.8057953526612369	REACT:R-HSA-1266738	Developmental Biology	19.4	parieto-insular cortex
EPHA5	12	0	457	1774	0.15502183406113537	0.1420187469669405	0.0	0.8057953526612369	REACT:R-HSA-1266738	Developmental Biology	14.8	parieto-occipital transitional area
EPHA5	12	0	457	1774	0.15502183406113537	0.1420187469669405	0.0	0.8057953526612369	REACT:R-HSA-1266738	Developmental Biology	3.0	parieto-temporal junction (white matter)
EPHA5	12	0	457	1774	0.15502183406113537	0.1420187469669405	0.0	0.8057953526612369	REACT:R-HSA-1266738	Developmental Biology	11.6	parvicellular reticular nuclei
EPHA5	12	0	457	1774	0.15502183406113537	0.1420187469669405	0.0	0.8057953526612369	REACT:R-HSA-1266738	Developmental Biology	17.2	parvicellular reticular nuclei, medullary
EPHA5	12	0	457	1774	0.15502183406113537	0.1420187469669405	0.0	0.8057953526612369	REACT:R-HSA-1266738	Developmental Biology	11.9	pedunculopontine tegmental nucleus
EPHA5	12	0	457	1774	0.15502183406113537	0.1420187469669405	0.0	0.8057953526612369	REACT:R-HSA-1266738	Developmental Biology	12.6	periaquaductal grey, anterior
EPHA5	12	0	457	1774	0.15502183406113537	0.1420187469669405	0.0	0.8057953526612369	REACT:R-HSA-1266738	Developmental Biology	17.1	periaquaductal grey, dorsal
EPHA5	12	0	457	1774	0.15502183406113537	0.1420187469669405	0.0	0.8057953526612369	REACT:R-HSA-1266738	Developmental Biology	12.5	periaquaductal grey, lateral
EPHA5	12	0	457	1774	0.15502183406113537	0.1420187469669405	0.0	0.8057953526612369	REACT:R-HSA-1266738	Developmental Biology	38.9	perirhinal gyrus
EPHA5	12	0	457	1774	0.15502183406113537	0.1420187469669405	0.0	0.8057953526612369	REACT:R-HSA-1266738	Developmental Biology	20.9	peritrigeminal nucleus
EPHA5	12	0	457	1774	0.15502183406113537	0.1420187469669405	0.0	0.8057953526612369	REACT:R-HSA-1266738	Developmental Biology	14.3	piriform cortex
EPHA5	12	0	457	1774	0.15502183406113537	0.1420187469669405	0.0	0.8057953526612369	REACT:R-HSA-1266738	Developmental Biology	23.4	pontine nuclei
EPHA5	12	0	457	1774	0.15502183406113537	0.1420187469669405	0.0	0.8057953526612369	REACT:R-HSA-1266738	Developmental Biology	36.6	pontine raphe nucleus
EPHA5	12	0	457	1774	0.15502183406113537	0.1420187469669405	0.0	0.8057953526612369	REACT:R-HSA-1266738	Developmental Biology	5.7	postcentral gyrus
EPHA5	12	0	457	1774	0.15502183406113537	0.1420187469669405	0.0	0.8057953526612369	REACT:R-HSA-1266738	Developmental Biology	11.9	postcentral gyrus, dorsal
EPHA5	12	0	457	1774	0.15502183406113537	0.1420187469669405	0.0	0.8057953526612369	REACT:R-HSA-1266738	Developmental Biology	16.3	postcentral gyrus, middle
EPHA5	12	0	457	1774	0.15502183406113537	0.1420187469669405	0.0	0.8057953526612369	REACT:R-HSA-1266738	Developmental Biology	13.6	postcentral gyrus, ventral
EPHA5	12	0	457	1774	0.15502183406113537	0.1420187469669405	0.0	0.8057953526612369	REACT:R-HSA-1266738	Developmental Biology	20.8	posterior cingulate cortex
EPHA5	12	0	457	1774	0.15502183406113537	0.1420187469669405	0.0	0.8057953526612369	REACT:R-HSA-1266738	Developmental Biology	7.7	posterior cingulate cortex, dorsal
EPHA5	12	0	457	1774	0.15502183406113537	0.1420187469669405	0.0	0.8057953526612369	REACT:R-HSA-1266738	Developmental Biology	9.7	posterior cingulate cortex, ventral
EPHA5	12	0	457	1774	0.15502183406113537	0.1420187469669405	0.0	0.8057953526612369	REACT:R-HSA-1266738	Developmental Biology	19.5	posterior insular cortex
EPHA5	12	0	457	1774	0.15502183406113537	0.1420187469669405	0.0	0.8057953526612369	REACT:R-HSA-1266738	Developmental Biology	2.9	posterior thalamic nucleus
EPHA5	12	0	457	1774	0.15502183406113537	0.1420187469669405	0.0	0.8057953526612369	REACT:R-HSA-1266738	Developmental Biology	14.5	posteroventral cochlear nucleus
EPHA5	12	0	457	1774	0.15502183406113537	0.1420187469669405	0.0	0.8057953526612369	REACT:R-HSA-1266738	Developmental Biology	4.6	precentral gyrus
EPHA5	12	0	457	1774	0.15502183406113537	0.1420187469669405	0.0	0.8057953526612369	REACT:R-HSA-1266738	Developmental Biology	8.4	precentral gyrus, dorsal
EPHA5	12	0	457	1774	0.15502183406113537	0.1420187469669405	0.0	0.8057953526612369	REACT:R-HSA-1266738	Developmental Biology	12.1	precentral gyrus, middle
EPHA5	12	0	457	1774	0.15502183406113537	0.1420187469669405	0.0	0.8057953526612369	REACT:R-HSA-1266738	Developmental Biology	8.7	precentral gyrus, ventral
EPHA5	12	0	457	1774	0.15502183406113537	0.1420187469669405	0.0	0.8057953526612369	REACT:R-HSA-1266738	Developmental Biology	11.4	precuneus
EPHA5	12	0	457	1774	0.15502183406113537	0.1420187469669405	0.0	0.8057953526612369	REACT:R-HSA-1266738	Developmental Biology	12.3	premotor cortex, dorsal
EPHA5	12	0	457	1774	0.15502183406113537	0.1420187469669405	0.0	0.8057953526612369	REACT:R-HSA-1266738	Developmental Biology	13.5	premotor cortex, ventral
EPHA5	12	0	457	1774	0.15502183406113537	0.1420187469669405	0.0	0.8057953526612369	REACT:R-HSA-1266738	Developmental Biology	27.7	preoptic area
EPHA5	12	0	457	1774	0.15502183406113537	0.1420187469669405	0.0	0.8057953526612369	REACT:R-HSA-1266738	Developmental Biology	16.8	prepositus hypoglossal nucleus
EPHA5	12	0	457	1774	0.15502183406113537	0.1420187469669405	0.0	0.8057953526612369	REACT:R-HSA-1266738	Developmental Biology	14.1	pretectal area
EPHA5	12	0	457	1774	0.15502183406113537	0.1420187469669405	0.0	0.8057953526612369	REACT:R-HSA-1266738	Developmental Biology	21.4	principal sensory trigeminal nucleus
EPHA5	12	0	457	1774	0.15502183406113537	0.1420187469669405	0.0	0.8057953526612369	REACT:R-HSA-1266738	Developmental Biology	6.9	pulvinar
EPHA5	12	0	457	1774	0.15502183406113537	0.1420187469669405	0.0	0.8057953526612369	REACT:R-HSA-1266738	Developmental Biology	4.6	putamen
EPHA5	12	0	457	1774	0.15502183406113537	0.1420187469669405	0.0	0.8057953526612369	REACT:R-HSA-1266738	Developmental Biology	11.2	red nucleus
EPHA5	12	0	457	1774	0.15502183406113537	0.1420187469669405	0.0	0.8057953526612369	REACT:R-HSA-1266738	Developmental Biology	13.7	reticular pontine nucleus, caudal
EPHA5	12	0	457	1774	0.15502183406113537	0.1420187469669405	0.0	0.8057953526612369	REACT:R-HSA-1266738	Developmental Biology	16.2	reticular pontine nucleus, oral
EPHA5	12	0	457	1774	0.15502183406113537	0.1420187469669405	0.0	0.8057953526612369	REACT:R-HSA-1266738	Developmental Biology	12.7	reticulotegmental nucleus
EPHA5	12	0	457	1774	0.15502183406113537	0.1420187469669405	0.0	0.8057953526612369	REACT:R-HSA-1266738	Developmental Biology	30.6	retrosplenial cortex
EPHA5	12	0	457	1774	0.15502183406113537	0.1420187469669405	0.0	0.8057953526612369	REACT:R-HSA-1266738	Developmental Biology	22.0	septal nuclei
EPHA5	12	0	457	1774	0.15502183406113537	0.1420187469669405	0.0	0.8057953526612369	REACT:R-HSA-1266738	Developmental Biology	7.4	somatomor cortex, precentral gyrus (white matter)
EPHA5	12	0	457	1774	0.15502183406113537	0.1420187469669405	0.0	0.8057953526612369	REACT:R-HSA-1266738	Developmental Biology	8.4	somatosensory cortex, postcentral gyrus, ventral (white matter)
EPHA5	12	0	457	1774	0.15502183406113537	0.1420187469669405	0.0	0.8057953526612369	REACT:R-HSA-1266738	Developmental Biology	11.3	spinal trigeminal nucleus, caudal
EPHA5	12	0	457	1774	0.15502183406113537	0.1420187469669405	0.0	0.8057953526612369	REACT:R-HSA-1266738	Developmental Biology	20.0	spinal trigeminal nucleus, interpolar
EPHA5	12	0	457	1774	0.15502183406113537	0.1420187469669405	0.0	0.8057953526612369	REACT:R-HSA-1266738	Developmental Biology	19.0	spinal trigeminal nucleus, oral
EPHA5	12	0	457	1774	0.15502183406113537	0.1420187469669405	0.0	0.8057953526612369	REACT:R-HSA-1266738	Developmental Biology	13.4	spinal vestibular nucleus
EPHA5	12	0	457	1774	0.15502183406113537	0.1420187469669405	0.0	0.8057953526612369	REACT:R-HSA-1266738	Developmental Biology	24.1	stria terminalis, bed nucleus
EPHA5	12	0	457	1774	0.15502183406113537	0.1420187469669405	0.0	0.8057953526612369	REACT:R-HSA-1266738	Developmental Biology	14.6	subcentral gyrus, S2
EPHA5	12	0	457	1774	0.15502183406113537	0.1420187469669405	0.0	0.8057953526612369	REACT:R-HSA-1266738	Developmental Biology	17.7	subcoeruleus area
EPHA5	12	0	457	1774	0.15502183406113537	0.1420187469669405	0.0	0.8057953526612369	REACT:R-HSA-1266738	Developmental Biology	30.2	subiculum
EPHA5	12	0	457	1774	0.15502183406113537	0.1420187469669405	0.0	0.8057953526612369	REACT:R-HSA-1266738	Developmental Biology	22.2	substantia nigra
EPHA5	12	0	457	1774	0.15502183406113537	0.1420187469669405	0.0	0.8057953526612369	REACT:R-HSA-1266738	Developmental Biology	12.8	subthalamic nucleus
EPHA5	12	0	457	1774	0.15502183406113537	0.1420187469669405	0.0	0.8057953526612369	REACT:R-HSA-1266738	Developmental Biology	11.3	superior colliculus
EPHA5	12	0	457	1774	0.15502183406113537	0.1420187469669405	0.0	0.8057953526612369	REACT:R-HSA-1266738	Developmental Biology	19.3	superior olive
EPHA5	12	0	457	1774	0.15502183406113537	0.1420187469669405	0.0	0.8057953526612369	REACT:R-HSA-1266738	Developmental Biology	12.4	superior parietal lobule
EPHA5	12	0	457	1774	0.15502183406113537	0.1420187469669405	0.0	0.8057953526612369	REACT:R-HSA-1266738	Developmental Biology	22.9	superior temporal gyrus
EPHA5	12	0	457	1774	0.15502183406113537	0.1420187469669405	0.0	0.8057953526612369	REACT:R-HSA-1266738	Developmental Biology	12.6	superior vestibular nucleus
EPHA5	12	0	457	1774	0.15502183406113537	0.1420187469669405	0.0	0.8057953526612369	REACT:R-HSA-1266738	Developmental Biology	10.7	supplementary motor cortex
EPHA5	12	0	457	1774	0.15502183406113537	0.1420187469669405	0.0	0.8057953526612369	REACT:R-HSA-1266738	Developmental Biology	17.1	supramarginal gyrus
EPHA5	12	0	457	1774	0.15502183406113537	0.1420187469669405	0.0	0.8057953526612369	REACT:R-HSA-1266738	Developmental Biology	15.6	supraoptic nucleus
EPHA5	12	0	457	1774	0.15502183406113537	0.1420187469669405	0.0	0.8057953526612369	REACT:R-HSA-1266738	Developmental Biology	23.5	temporal pole
EPHA5	12	0	457	1774	0.15502183406113537	0.1420187469669405	0.0	0.8057953526612369	REACT:R-HSA-1266738	Developmental Biology	3.6	temporal white matter
EPHA5	12	0	457	1774	0.15502183406113537	0.1420187469669405	0.0	0.8057953526612369	REACT:R-HSA-1266738	Developmental Biology	14.7	temporo-insular cortex, parainsular gyrus
EPHA5	12	0	457	1774	0.15502183406113537	0.1420187469669405	0.0	0.8057953526612369	REACT:R-HSA-1266738	Developmental Biology	26.4	temporo-occipital transitional zone
EPHA5	12	0	457	1774	0.15502183406113537	0.1420187469669405	0.0	0.8057953526612369	REACT:R-HSA-1266738	Developmental Biology	20.5	transversal temporal gyrus, anterior
EPHA5	12	0	457	1774	0.15502183406113537	0.1420187469669405	0.0	0.8057953526612369	REACT:R-HSA-1266738	Developmental Biology	19.0	transversal temporal gyrus, posterior
EPHA5	12	0	457	1774	0.15502183406113537	0.1420187469669405	0.0	0.8057953526612369	REACT:R-HSA-1266738	Developmental Biology	18.5	ventral medullary reticular nucleus
EPHA5	12	0	457	1774	0.15502183406113537	0.1420187469669405	0.0	0.8057953526612369	REACT:R-HSA-1266738	Developmental Biology	22.8	ventral periolivary nuclei
EPHA5	12	0	457	1774	0.15502183406113537	0.1420187469669405	0.0	0.8057953526612369	REACT:R-HSA-1266738	Developmental Biology	5.0	ventral posterolateral thalamic nucleus
EPHA5	12	0	457	1774	0.15502183406113537	0.1420187469669405	0.0	0.8057953526612369	REACT:R-HSA-1266738	Developmental Biology	5.4	ventral posteromedial thalamic nucleus
EPHA5	12	0	457	1774	0.15502183406113537	0.1420187469669405	0.0	0.8057953526612369	REACT:R-HSA-1266738	Developmental Biology	23.6	ventral tegmental area
EPHA5	12	0	457	1774	0.15502183406113537	0.1420187469669405	0.0	0.8057953526612369	REACT:R-HSA-1266738	Developmental Biology	8.2	ventral thalamic nuclei
EPHA5	12	0	457	1774	0.15502183406113537	0.1420187469669405	0.0	0.8057953526612369	REACT:R-HSA-1266738	Developmental Biology	14.1	ventrolateral medulla, A1-C1 cell groups
EPHA5	12	0	457	1774	0.15502183406113537	0.1420187469669405	0.0	0.8057953526612369	REACT:R-HSA-1266738	Developmental Biology	13.3	ventrolateral tegmental area, A5 NE cell group
EPHA5	12	0	457	1774	0.15502183406113537	0.1420187469669405	0.0	0.8057953526612369	REACT:R-HSA-1266738	Developmental Biology	21.6	ventromedial nucleus
EPHA5	12	0	457	1774	0.15502183406113537	0.1420187469669405	0.0	0.8057953526612369	REACT:R-HSA-1266738	Developmental Biology	7.6	vermis
EPHA5	12	0	457	1774	0.15502183406113537	0.1420187469669405	0.0	0.8057953526612369	REACT:R-HSA-1266738	Developmental Biology	4.8	zona incerta
EPHA5	12	0	457	1774	0.15502183406113537	0.1420187469669405	0.0	0.8057953526612369	REACT:R-HSA-3928663	EPHA-mediated growth cone collapse	5.9	amygdala
EPHA5	12	0	457	1774	0.15502183406113537	0.1420187469669405	0.0	0.8057953526612369	REACT:R-HSA-3928663	EPHA-mediated growth cone collapse	17.5	angular gyrus
EPHA5	12	0	457	1774	0.15502183406113537	0.1420187469669405	0.0	0.8057953526612369	REACT:R-HSA-3928663	EPHA-mediated growth cone collapse	18.5	angular gyrus (white matter)
EPHA5	12	0	457	1774	0.15502183406113537	0.1420187469669405	0.0	0.8057953526612369	REACT:R-HSA-3928663	EPHA-mediated growth cone collapse	8.7	anterior cingulate cortex, supragenual-dorsal
EPHA5	12	0	457	1774	0.15502183406113537	0.1420187469669405	0.0	0.8057953526612369	REACT:R-HSA-3928663	EPHA-mediated growth cone collapse	7.2	anterior cingulate cortex, supragenual-ventral
EPHA5	12	0	457	1774	0.15502183406113537	0.1420187469669405	0.0	0.8057953526612369	REACT:R-HSA-3928663	EPHA-mediated growth cone collapse	9.7	anterior cochlear nucleus, ventral
EPHA5	12	0	457	1774	0.15502183406113537	0.1420187469669405	0.0	0.8057953526612369	REACT:R-HSA-3928663	EPHA-mediated growth cone collapse	11.3	anterior funiculus (white matter)
EPHA5	12	0	457	1774	0.15502183406113537	0.1420187469669405	0.0	0.8057953526612369	REACT:R-HSA-3928663	EPHA-mediated growth cone collapse	16.3	anterior insular cortex, dorsal
EPHA5	12	0	457	1774	0.15502183406113537	0.1420187469669405	0.0	0.8057953526612369	REACT:R-HSA-3928663	EPHA-mediated growth cone collapse	25.1	anterior insular cortex, ventral
EPHA5	12	0	457	1774	0.15502183406113537	0.1420187469669405	0.0	0.8057953526612369	REACT:R-HSA-3928663	EPHA-mediated growth cone collapse	6.5	anterior thalamic nucleus, ventral
EPHA5	12	0	457	1774	0.15502183406113537	0.1420187469669405	0.0	0.8057953526612369	REACT:R-HSA-3928663	EPHA-mediated growth cone collapse	20.3	arcuate nucleus
EPHA5	12	0	457	1774	0.15502183406113537	0.1420187469669405	0.0	0.8057953526612369	REACT:R-HSA-3928663	EPHA-mediated growth cone collapse	13.3	area parastriata, inferior
EPHA5	12	0	457	1774	0.15502183406113537	0.1420187469669405	0.0	0.8057953526612369	REACT:R-HSA-3928663	EPHA-mediated growth cone collapse	12.7	area parastriata, parietal
EPHA5	12	0	457	1774	0.15502183406113537	0.1420187469669405	0.0	0.8057953526612369	REACT:R-HSA-3928663	EPHA-mediated growth cone collapse	9.8	area parastriata, superior
EPHA5	12	0	457	1774	0.15502183406113537	0.1420187469669405	0.0	0.8057953526612369	REACT:R-HSA-3928663	EPHA-mediated growth cone collapse	15.8	area parastriata, temporal
EPHA5	12	0	457	1774	0.15502183406113537	0.1420187469669405	0.0	0.8057953526612369	REACT:R-HSA-3928663	EPHA-mediated growth cone collapse	11.4	area postrema
EPHA5	12	0	457	1774	0.15502183406113537	0.1420187469669405	0.0	0.8057953526612369	REACT:R-HSA-3928663	EPHA-mediated growth cone collapse	13.5	area striata
EPHA5	12	0	457	1774	0.15502183406113537	0.1420187469669405	0.0	0.8057953526612369	REACT:R-HSA-3928663	EPHA-mediated growth cone collapse	10.5	area striata (white matter)
EPHA5	12	0	457	1774	0.15502183406113537	0.1420187469669405	0.0	0.8057953526612369	REACT:R-HSA-3928663	EPHA-mediated growth cone collapse	11.3	basal amygdala
EPHA5	12	0	457	1774	0.15502183406113537	0.1420187469669405	0.0	0.8057953526612369	REACT:R-HSA-3928663	EPHA-mediated growth cone collapse	6.0	caudate nucleus
EPHA5	12	0	457	1774	0.15502183406113537	0.1420187469669405	0.0	0.8057953526612369	REACT:R-HSA-3928663	EPHA-mediated growth cone collapse	10.1	central amygdala
EPHA5	12	0	457	1774	0.15502183406113537	0.1420187469669405	0.0	0.8057953526612369	REACT:R-HSA-3928663	EPHA-mediated growth cone collapse	5.9	centromedial thalamic nucleus
EPHA5	12	0	457	1774	0.15502183406113537	0.1420187469669405	0.0	0.8057953526612369	REACT:R-HSA-3928663	EPHA-mediated growth cone collapse	8.3	cerebellar cortex
EPHA5	12	0	457	1774	0.15502183406113537	0.1420187469669405	0.0	0.8057953526612369	REACT:R-HSA-3928663	EPHA-mediated growth cone collapse	5.6	cerebellar nuclei
EPHA5	12	0	457	1774	0.15502183406113537	0.1420187469669405	0.0	0.8057953526612369	REACT:R-HSA-3928663	EPHA-mediated growth cone collapse	6.1	cerebellar white matter
EPHA5	12	0	457	1774	0.15502183406113537	0.1420187469669405	0.0	0.8057953526612369	REACT:R-HSA-3928663	EPHA-mediated growth cone collapse	13.4	cervical spinal cord, central gray
EPHA5	12	0	457	1774	0.15502183406113537	0.1420187469669405	0.0	0.8057953526612369	REACT:R-HSA-3928663	EPHA-mediated growth cone collapse	14.6	cervical spinal cord, dorsal horn
EPHA5	12	0	457	1774	0.15502183406113537	0.1420187469669405	0.0	0.8057953526612369	REACT:R-HSA-3928663	EPHA-mediated growth cone collapse	8.0	cervical spinal cord, ventral horn
EPHA5	12	0	457	1774	0.15502183406113537	0.1420187469669405	0.0	0.8057953526612369	REACT:R-HSA-3928663	EPHA-mediated growth cone collapse	18.0	claustrum
EPHA5	12	0	457	1774	0.15502183406113537	0.1420187469669405	0.0	0.8057953526612369	REACT:R-HSA-3928663	EPHA-mediated growth cone collapse	3.9	corpus callosum, genu (white matter)
EPHA5	12	0	457	1774	0.15502183406113537	0.1420187469669405	0.0	0.8057953526612369	REACT:R-HSA-3928663	EPHA-mediated growth cone collapse	4.4	corpus callosum, splenium (white matter)
EPHA5	12	0	457	1774	0.15502183406113537	0.1420187469669405	0.0	0.8057953526612369	REACT:R-HSA-3928663	EPHA-mediated growth cone collapse	11.5	corticomedial amygdala
EPHA5	12	0	457	1774	0.15502183406113537	0.1420187469669405	0.0	0.8057953526612369	REACT:R-HSA-3928663	EPHA-mediated growth cone collapse	11.4	cuneiform nucleus
EPHA5	12	0	457	1774	0.15502183406113537	0.1420187469669405	0.0	0.8057953526612369	REACT:R-HSA-3928663	EPHA-mediated growth cone collapse	30.5	dentate gyrus
EPHA5	12	0	457	1774	0.15502183406113537	0.1420187469669405	0.0	0.8057953526612369	REACT:R-HSA-3928663	EPHA-mediated growth cone collapse	10.9	dorsal cochlear nucleus
EPHA5	12	0	457	1774	0.15502183406113537	0.1420187469669405	0.0	0.8057953526612369	REACT:R-HSA-3928663	EPHA-mediated growth cone collapse	6.9	dorsal funiculus (white matter)
EPHA5	12	0	457	1774	0.15502183406113537	0.1420187469669405	0.0	0.8057953526612369	REACT:R-HSA-3928663	EPHA-mediated growth cone collapse	18.0	dorsal medullary reticular nucleus
EPHA5	12	0	457	1774	0.15502183406113537	0.1420187469669405	0.0	0.8057953526612369	REACT:R-HSA-3928663	EPHA-mediated growth cone collapse	11.3	dorsal motor vagal complex
EPHA5	12	0	457	1774	0.15502183406113537	0.1420187469669405	0.0	0.8057953526612369	REACT:R-HSA-3928663	EPHA-mediated growth cone collapse	25.1	dorsal raphe nucleus
EPHA5	12	0	457	1774	0.15502183406113537	0.1420187469669405	0.0	0.8057953526612369	REACT:R-HSA-3928663	EPHA-mediated growth cone collapse	11.6	dorsal tegmental nucleus
EPHA5	12	0	457	1774	0.15502183406113537	0.1420187469669405	0.0	0.8057953526612369	REACT:R-HSA-3928663	EPHA-mediated growth cone collapse	17.1	dorsolateral tegmental area
EPHA5	12	0	457	1774	0.15502183406113537	0.1420187469669405	0.0	0.8057953526612369	REACT:R-HSA-3928663	EPHA-mediated growth cone collapse	28.9	dorsomedial nucleus
EPHA5	12	0	457	1774	0.15502183406113537	0.1420187469669405	0.0	0.8057953526612369	REACT:R-HSA-3928663	EPHA-mediated growth cone collapse	27.7	entorhinal gyrus
EPHA5	12	0	457	1774	0.15502183406113537	0.1420187469669405	0.0	0.8057953526612369	REACT:R-HSA-3928663	EPHA-mediated growth cone collapse	7.3	flocculonodular lobe
EPHA5	12	0	457	1774	0.15502183406113537	0.1420187469669405	0.0	0.8057953526612369	REACT:R-HSA-3928663	EPHA-mediated growth cone collapse	12.8	frontal eye field
EPHA5	12	0	457	1774	0.15502183406113537	0.1420187469669405	0.0	0.8057953526612369	REACT:R-HSA-3928663	EPHA-mediated growth cone collapse	17.5	frontal operculum
EPHA5	12	0	457	1774	0.15502183406113537	0.1420187469669405	0.0	0.8057953526612369	REACT:R-HSA-3928663	EPHA-mediated growth cone collapse	24.7	fusiform gyrus
EPHA5	12	0	457	1774	0.15502183406113537	0.1420187469669405	0.0	0.8057953526612369	REACT:R-HSA-3928663	EPHA-mediated growth cone collapse	13.2	gigantocellular reticular nuclei, medullary
EPHA5	12	0	457	1774	0.15502183406113537	0.1420187469669405	0.0	0.8057953526612369	REACT:R-HSA-3928663	EPHA-mediated growth cone collapse	16.3	gigantocellular reticular nuclei, pars
EPHA5	12	0	457	1774	0.15502183406113537	0.1420187469669405	0.0	0.8057953526612369	REACT:R-HSA-3928663	EPHA-mediated growth cone collapse	4.6	globus pallidus, externus
EPHA5	12	0	457	1774	0.15502183406113537	0.1420187469669405	0.0	0.8057953526612369	REACT:R-HSA-3928663	EPHA-mediated growth cone collapse	3.7	globus pallidus, internus
EPHA5	12	0	457	1774	0.15502183406113537	0.1420187469669405	0.0	0.8057953526612369	REACT:R-HSA-3928663	EPHA-mediated growth cone collapse	11.3	habenula
EPHA5	12	0	457	1774	0.15502183406113537	0.1420187469669405	0.0	0.8057953526612369	REACT:R-HSA-3928663	EPHA-mediated growth cone collapse	28.3	hippocampus
EPHA5	12	0	457	1774	0.15502183406113537	0.1420187469669405	0.0	0.8057953526612369	REACT:R-HSA-3928663	EPHA-mediated growth cone collapse	62.9	hippocampus, CA1
EPHA5	12	0	457	1774	0.15502183406113537	0.1420187469669405	0.0	0.8057953526612369	REACT:R-HSA-3928663	EPHA-mediated growth cone collapse	46.6	hippocampus, CA2
EPHA5	12	0	457	1774	0.15502183406113537	0.1420187469669405	0.0	0.8057953526612369	REACT:R-HSA-3928663	EPHA-mediated growth cone collapse	44.7	hippocampus, CA3
EPHA5	12	0	457	1774	0.15502183406113537	0.1420187469669405	0.0	0.8057953526612369	REACT:R-HSA-3928663	EPHA-mediated growth cone collapse	15.7	inferior colliculus
EPHA5	12	0	457	1774	0.15502183406113537	0.1420187469669405	0.0	0.8057953526612369	REACT:R-HSA-3928663	EPHA-mediated growth cone collapse	15.0	inferior frontal gyrus, opercular
EPHA5	12	0	457	1774	0.15502183406113537	0.1420187469669405	0.0	0.8057953526612369	REACT:R-HSA-3928663	EPHA-mediated growth cone collapse	5.7	inferior olive
EPHA5	12	0	457	1774	0.15502183406113537	0.1420187469669405	0.0	0.8057953526612369	REACT:R-HSA-3928663	EPHA-mediated growth cone collapse	13.4	inferior parietal lobule
EPHA5	12	0	457	1774	0.15502183406113537	0.1420187469669405	0.0	0.8057953526612369	REACT:R-HSA-3928663	EPHA-mediated growth cone collapse	24.4	inferior temporal gyrus
EPHA5	12	0	457	1774	0.15502183406113537	0.1420187469669405	0.0	0.8057953526612369	REACT:R-HSA-3928663	EPHA-mediated growth cone collapse	12.1	intraparietal deep sulcus
EPHA5	12	0	457	1774	0.15502183406113537	0.1420187469669405	0.0	0.8057953526612369	REACT:R-HSA-3928663	EPHA-mediated growth cone collapse	12.4	Kolliker-Fuse nucleus
EPHA5	12	0	457	1774	0.15502183406113537	0.1420187469669405	0.0	0.8057953526612369	REACT:R-HSA-3928663	EPHA-mediated growth cone collapse	11.3	lateral amygdala
EPHA5	12	0	457	1774	0.15502183406113537	0.1420187469669405	0.0	0.8057953526612369	REACT:R-HSA-3928663	EPHA-mediated growth cone collapse	6.1	lateral funiculus (white matter)
EPHA5	12	0	457	1774	0.15502183406113537	0.1420187469669405	0.0	0.8057953526612369	REACT:R-HSA-3928663	EPHA-mediated growth cone collapse	6.0	lateral geniculate body
EPHA5	12	0	457	1774	0.15502183406113537	0.1420187469669405	0.0	0.8057953526612369	REACT:R-HSA-3928663	EPHA-mediated growth cone collapse	17.7	lateral hypothalamic area
EPHA5	12	0	457	1774	0.15502183406113537	0.1420187469669405	0.0	0.8057953526612369	REACT:R-HSA-3928663	EPHA-mediated growth cone collapse	20.3	lateral lemniscal nuclei
EPHA5	12	0	457	1774	0.15502183406113537	0.1420187469669405	0.0	0.8057953526612369	REACT:R-HSA-3928663	EPHA-mediated growth cone collapse	10.7	lateral medullary reticular nucleus
EPHA5	12	0	457	1774	0.15502183406113537	0.1420187469669405	0.0	0.8057953526612369	REACT:R-HSA-3928663	EPHA-mediated growth cone collapse	20.3	lateral parabrachial nucleus
EPHA5	12	0	457	1774	0.15502183406113537	0.1420187469669405	0.0	0.8057953526612369	REACT:R-HSA-3928663	EPHA-mediated growth cone collapse	4.3	lateral thalamic nuclei
EPHA5	12	0	457	1774	0.15502183406113537	0.1420187469669405	0.0	0.8057953526612369	REACT:R-HSA-3928663	EPHA-mediated growth cone collapse	10.7	lateral vestibular nucleus
EPHA5	12	0	457	1774	0.15502183406113537	0.1420187469669405	0.0	0.8057953526612369	REACT:R-HSA-3928663	EPHA-mediated growth cone collapse	23.6	lingual gyrus
EPHA5	12	0	457	1774	0.15502183406113537	0.1420187469669405	0.0	0.8057953526612369	REACT:R-HSA-3928663	EPHA-mediated growth cone collapse	22.2	locus coeruleus
EPHA5	12	0	457	1774	0.15502183406113537	0.1420187469669405	0.0	0.8057953526612369	REACT:R-HSA-3928663	EPHA-mediated growth cone collapse	7.9	mammillary body
EPHA5	12	0	457	1774	0.15502183406113537	0.1420187469669405	0.0	0.8057953526612369	REACT:R-HSA-3928663	EPHA-mediated growth cone collapse	9.6	medial dorsal thalamic nucleus
EPHA5	12	0	457	1774	0.15502183406113537	0.1420187469669405	0.0	0.8057953526612369	REACT:R-HSA-3928663	EPHA-mediated growth cone collapse	5.6	medial geniculate body
EPHA5	12	0	457	1774	0.15502183406113537	0.1420187469669405	0.0	0.8057953526612369	REACT:R-HSA-3928663	EPHA-mediated growth cone collapse	10.6	medial olivary nucleus
EPHA5	12	0	457	1774	0.15502183406113537	0.1420187469669405	0.0	0.8057953526612369	REACT:R-HSA-3928663	EPHA-mediated growth cone collapse	14.6	medial parabrachial nucleus
EPHA5	12	0	457	1774	0.15502183406113537	0.1420187469669405	0.0	0.8057953526612369	REACT:R-HSA-3928663	EPHA-mediated growth cone collapse	17.4	medial periolivary nuclei
EPHA5	12	0	457	1774	0.15502183406113537	0.1420187469669405	0.0	0.8057953526612369	REACT:R-HSA-3928663	EPHA-mediated growth cone collapse	15.7	medial vestibular nucleus
EPHA5	12	0	457	1774	0.15502183406113537	0.1420187469669405	0.0	0.8057953526612369	REACT:R-HSA-3928663	EPHA-mediated growth cone collapse	29.8	median raphe nucleus
EPHA5	12	0	457	1774	0.15502183406113537	0.1420187469669405	0.0	0.8057953526612369	REACT:R-HSA-3928663	EPHA-mediated growth cone collapse	8.3	middle cingulate cortex
EPHA5	12	0	457	1774	0.15502183406113537	0.1420187469669405	0.0	0.8057953526612369	REACT:R-HSA-3928663	EPHA-mediated growth cone collapse	23.3	middle temporal gyrus
EPHA5	12	0	457	1774	0.15502183406113537	0.1420187469669405	0.0	0.8057953526612369	REACT:R-HSA-3928663	EPHA-mediated growth cone collapse	15.5	motor facial nucleus
EPHA5	12	0	457	1774	0.15502183406113537	0.1420187469669405	0.0	0.8057953526612369	REACT:R-HSA-3928663	EPHA-mediated growth cone collapse	18.3	motor hypoglossal nucleus
EPHA5	12	0	457	1774	0.15502183406113537	0.1420187469669405	0.0	0.8057953526612369	REACT:R-HSA-3928663	EPHA-mediated growth cone collapse	11.8	motor trigeminal nucleus
EPHA5	12	0	457	1774	0.15502183406113537	0.1420187469669405	0.0	0.8057953526612369	REACT:R-HSA-3928663	EPHA-mediated growth cone collapse	24.5	nuclei of the trapezoid body
EPHA5	12	0	457	1774	0.15502183406113537	0.1420187469669405	0.0	0.8057953526612369	REACT:R-HSA-3928663	EPHA-mediated growth cone collapse	3.8	nucleus accumbens
EPHA5	12	0	457	1774	0.15502183406113537	0.1420187469669405	0.0	0.8057953526612369	REACT:R-HSA-3928663	EPHA-mediated growth cone collapse	19.2	nucleus ambiguus
EPHA5	12	0	457	1774	0.15502183406113537	0.1420187469669405	0.0	0.8057953526612369	REACT:R-HSA-3928663	EPHA-mediated growth cone collapse	3.6	nucleus basalis of Meynert
EPHA5	12	0	457	1774	0.15502183406113537	0.1420187469669405	0.0	0.8057953526612369	REACT:R-HSA-3928663	EPHA-mediated growth cone collapse	8.2	nucleus cuneatus
EPHA5	12	0	457	1774	0.15502183406113537	0.1420187469669405	0.0	0.8057953526612369	REACT:R-HSA-3928663	EPHA-mediated growth cone collapse	2.1	nucleus gracilis
EPHA5	12	0	457	1774	0.15502183406113537	0.1420187469669405	0.0	0.8057953526612369	REACT:R-HSA-3928663	EPHA-mediated growth cone collapse	28.0	nucleus of the diagonal band
EPHA5	12	0	457	1774	0.15502183406113537	0.1420187469669405	0.0	0.8057953526612369	REACT:R-HSA-3928663	EPHA-mediated growth cone collapse	19.6	nucleus raphe magnus
EPHA5	12	0	457	1774	0.15502183406113537	0.1420187469669405	0.0	0.8057953526612369	REACT:R-HSA-3928663	EPHA-mediated growth cone collapse	11.5	nucleus raphe obscurus
EPHA5	12	0	457	1774	0.15502183406113537	0.1420187469669405	0.0	0.8057953526612369	REACT:R-HSA-3928663	EPHA-mediated growth cone collapse	17.3	nucleus raphe pallidus
EPHA5	12	0	457	1774	0.15502183406113537	0.1420187469669405	0.0	0.8057953526612369	REACT:R-HSA-3928663	EPHA-mediated growth cone collapse	8.7	nucleus reuniens
EPHA5	12	0	457	1774	0.15502183406113537	0.1420187469669405	0.0	0.8057953526612369	REACT:R-HSA-3928663	EPHA-mediated growth cone collapse	5.0	nucleus rhomboideus
EPHA5	12	0	457	1774	0.15502183406113537	0.1420187469669405	0.0	0.8057953526612369	REACT:R-HSA-3928663	EPHA-mediated growth cone collapse	20.7	nucleus tractus solitarii
EPHA5	12	0	457	1774	0.15502183406113537	0.1420187469669405	0.0	0.8057953526612369	REACT:R-HSA-3928663	EPHA-mediated growth cone collapse	14.3	occipital cortex
EPHA5	12	0	457	1774	0.15502183406113537	0.1420187469669405	0.0	0.8057953526612369	REACT:R-HSA-3928663	EPHA-mediated growth cone collapse	8.2	occipital cortex (white matter)
EPHA5	12	0	457	1774	0.15502183406113537	0.1420187469669405	0.0	0.8057953526612369	REACT:R-HSA-3928663	EPHA-mediated growth cone collapse	24.5	olfactory area
EPHA5	12	0	457	1774	0.15502183406113537	0.1420187469669405	0.0	0.8057953526612369	REACT:R-HSA-3928663	EPHA-mediated growth cone collapse	23.6	olfactory tubercle
EPHA5	12	0	457	1774	0.15502183406113537	0.1420187469669405	0.0	0.8057953526612369	REACT:R-HSA-3928663	EPHA-mediated growth cone collapse	9.0	orbitofrontal gyrus, anterior
EPHA5	12	0	457	1774	0.15502183406113537	0.1420187469669405	0.0	0.8057953526612369	REACT:R-HSA-3928663	EPHA-mediated growth cone collapse	12.5	paracentral lobule, anterior
EPHA5	12	0	457	1774	0.15502183406113537	0.1420187469669405	0.0	0.8057953526612369	REACT:R-HSA-3928663	EPHA-mediated growth cone collapse	10.1	paracentral lobule, posterior
EPHA5	12	0	457	1774	0.15502183406113537	0.1420187469669405	0.0	0.8057953526612369	REACT:R-HSA-3928663	EPHA-mediated growth cone collapse	25.0	parahippocampal cortex
EPHA5	12	0	457	1774	0.15502183406113537	0.1420187469669405	0.0	0.8057953526612369	REACT:R-HSA-3928663	EPHA-mediated growth cone collapse	19.0	parahippocampal cortex (white matter)
EPHA5	12	0	457	1774	0.15502183406113537	0.1420187469669405	0.0	0.8057953526612369	REACT:R-HSA-3928663	EPHA-mediated growth cone collapse	21.1	paramedian reticular nucleus
EPHA5	12	0	457	1774	0.15502183406113537	0.1420187469669405	0.0	0.8057953526612369	REACT:R-HSA-3928663	EPHA-mediated growth cone collapse	15.8	paraventricular nucleus
EPHA5	12	0	457	1774	0.15502183406113537	0.1420187469669405	0.0	0.8057953526612369	REACT:R-HSA-3928663	EPHA-mediated growth cone collapse	8.1	parietal operculum
EPHA5	12	0	457	1774	0.15502183406113537	0.1420187469669405	0.0	0.8057953526612369	REACT:R-HSA-3928663	EPHA-mediated growth cone collapse	19.4	parieto-insular cortex
EPHA5	12	0	457	1774	0.15502183406113537	0.1420187469669405	0.0	0.8057953526612369	REACT:R-HSA-3928663	EPHA-mediated growth cone collapse	14.8	parieto-occipital transitional area
EPHA5	12	0	457	1774	0.15502183406113537	0.1420187469669405	0.0	0.8057953526612369	REACT:R-HSA-3928663	EPHA-mediated growth cone collapse	3.0	parieto-temporal junction (white matter)
EPHA5	12	0	457	1774	0.15502183406113537	0.1420187469669405	0.0	0.8057953526612369	REACT:R-HSA-3928663	EPHA-mediated growth cone collapse	11.6	parvicellular reticular nuclei
EPHA5	12	0	457	1774	0.15502183406113537	0.1420187469669405	0.0	0.8057953526612369	REACT:R-HSA-3928663	EPHA-mediated growth cone collapse	17.2	parvicellular reticular nuclei, medullary
EPHA5	12	0	457	1774	0.15502183406113537	0.1420187469669405	0.0	0.8057953526612369	REACT:R-HSA-3928663	EPHA-mediated growth cone collapse	11.9	pedunculopontine tegmental nucleus
EPHA5	12	0	457	1774	0.15502183406113537	0.1420187469669405	0.0	0.8057953526612369	REACT:R-HSA-3928663	EPHA-mediated growth cone collapse	12.6	periaquaductal grey, anterior
EPHA5	12	0	457	1774	0.15502183406113537	0.1420187469669405	0.0	0.8057953526612369	REACT:R-HSA-3928663	EPHA-mediated growth cone collapse	17.1	periaquaductal grey, dorsal
EPHA5	12	0	457	1774	0.15502183406113537	0.1420187469669405	0.0	0.8057953526612369	REACT:R-HSA-3928663	EPHA-mediated growth cone collapse	12.5	periaquaductal grey, lateral
EPHA5	12	0	457	1774	0.15502183406113537	0.1420187469669405	0.0	0.8057953526612369	REACT:R-HSA-3928663	EPHA-mediated growth cone collapse	38.9	perirhinal gyrus
EPHA5	12	0	457	1774	0.15502183406113537	0.1420187469669405	0.0	0.8057953526612369	REACT:R-HSA-3928663	EPHA-mediated growth cone collapse	20.9	peritrigeminal nucleus
EPHA5	12	0	457	1774	0.15502183406113537	0.1420187469669405	0.0	0.8057953526612369	REACT:R-HSA-3928663	EPHA-mediated growth cone collapse	14.3	piriform cortex
EPHA5	12	0	457	1774	0.15502183406113537	0.1420187469669405	0.0	0.8057953526612369	REACT:R-HSA-3928663	EPHA-mediated growth cone collapse	23.4	pontine nuclei
EPHA5	12	0	457	1774	0.15502183406113537	0.1420187469669405	0.0	0.8057953526612369	REACT:R-HSA-3928663	EPHA-mediated growth cone collapse	36.6	pontine raphe nucleus
EPHA5	12	0	457	1774	0.15502183406113537	0.1420187469669405	0.0	0.8057953526612369	REACT:R-HSA-3928663	EPHA-mediated growth cone collapse	5.7	postcentral gyrus
EPHA5	12	0	457	1774	0.15502183406113537	0.1420187469669405	0.0	0.8057953526612369	REACT:R-HSA-3928663	EPHA-mediated growth cone collapse	11.9	postcentral gyrus, dorsal
EPHA5	12	0	457	1774	0.15502183406113537	0.1420187469669405	0.0	0.8057953526612369	REACT:R-HSA-3928663	EPHA-mediated growth cone collapse	16.3	postcentral gyrus, middle
EPHA5	12	0	457	1774	0.15502183406113537	0.1420187469669405	0.0	0.8057953526612369	REACT:R-HSA-3928663	EPHA-mediated growth cone collapse	13.6	postcentral gyrus, ventral
EPHA5	12	0	457	1774	0.15502183406113537	0.1420187469669405	0.0	0.8057953526612369	REACT:R-HSA-3928663	EPHA-mediated growth cone collapse	20.8	posterior cingulate cortex
EPHA5	12	0	457	1774	0.15502183406113537	0.1420187469669405	0.0	0.8057953526612369	REACT:R-HSA-3928663	EPHA-mediated growth cone collapse	7.7	posterior cingulate cortex, dorsal
EPHA5	12	0	457	1774	0.15502183406113537	0.1420187469669405	0.0	0.8057953526612369	REACT:R-HSA-3928663	EPHA-mediated growth cone collapse	9.7	posterior cingulate cortex, ventral
EPHA5	12	0	457	1774	0.15502183406113537	0.1420187469669405	0.0	0.8057953526612369	REACT:R-HSA-3928663	EPHA-mediated growth cone collapse	19.5	posterior insular cortex
EPHA5	12	0	457	1774	0.15502183406113537	0.1420187469669405	0.0	0.8057953526612369	REACT:R-HSA-3928663	EPHA-mediated growth cone collapse	2.9	posterior thalamic nucleus
EPHA5	12	0	457	1774	0.15502183406113537	0.1420187469669405	0.0	0.8057953526612369	REACT:R-HSA-3928663	EPHA-mediated growth cone collapse	14.5	posteroventral cochlear nucleus
EPHA5	12	0	457	1774	0.15502183406113537	0.1420187469669405	0.0	0.8057953526612369	REACT:R-HSA-3928663	EPHA-mediated growth cone collapse	4.6	precentral gyrus
EPHA5	12	0	457	1774	0.15502183406113537	0.1420187469669405	0.0	0.8057953526612369	REACT:R-HSA-3928663	EPHA-mediated growth cone collapse	8.4	precentral gyrus, dorsal
EPHA5	12	0	457	1774	0.15502183406113537	0.1420187469669405	0.0	0.8057953526612369	REACT:R-HSA-3928663	EPHA-mediated growth cone collapse	12.1	precentral gyrus, middle
EPHA5	12	0	457	1774	0.15502183406113537	0.1420187469669405	0.0	0.8057953526612369	REACT:R-HSA-3928663	EPHA-mediated growth cone collapse	8.7	precentral gyrus, ventral
EPHA5	12	0	457	1774	0.15502183406113537	0.1420187469669405	0.0	0.8057953526612369	REACT:R-HSA-3928663	EPHA-mediated growth cone collapse	11.4	precuneus
EPHA5	12	0	457	1774	0.15502183406113537	0.1420187469669405	0.0	0.8057953526612369	REACT:R-HSA-3928663	EPHA-mediated growth cone collapse	12.3	premotor cortex, dorsal
EPHA5	12	0	457	1774	0.15502183406113537	0.1420187469669405	0.0	0.8057953526612369	REACT:R-HSA-3928663	EPHA-mediated growth cone collapse	13.5	premotor cortex, ventral
EPHA5	12	0	457	1774	0.15502183406113537	0.1420187469669405	0.0	0.8057953526612369	REACT:R-HSA-3928663	EPHA-mediated growth cone collapse	27.7	preoptic area
EPHA5	12	0	457	1774	0.15502183406113537	0.1420187469669405	0.0	0.8057953526612369	REACT:R-HSA-3928663	EPHA-mediated growth cone collapse	16.8	prepositus hypoglossal nucleus
EPHA5	12	0	457	1774	0.15502183406113537	0.1420187469669405	0.0	0.8057953526612369	REACT:R-HSA-3928663	EPHA-mediated growth cone collapse	14.1	pretectal area
EPHA5	12	0	457	1774	0.15502183406113537	0.1420187469669405	0.0	0.8057953526612369	REACT:R-HSA-3928663	EPHA-mediated growth cone collapse	21.4	principal sensory trigeminal nucleus
EPHA5	12	0	457	1774	0.15502183406113537	0.1420187469669405	0.0	0.8057953526612369	REACT:R-HSA-3928663	EPHA-mediated growth cone collapse	6.9	pulvinar
EPHA5	12	0	457	1774	0.15502183406113537	0.1420187469669405	0.0	0.8057953526612369	REACT:R-HSA-3928663	EPHA-mediated growth cone collapse	4.6	putamen
EPHA5	12	0	457	1774	0.15502183406113537	0.1420187469669405	0.0	0.8057953526612369	REACT:R-HSA-3928663	EPHA-mediated growth cone collapse	11.2	red nucleus
EPHA5	12	0	457	1774	0.15502183406113537	0.1420187469669405	0.0	0.8057953526612369	REACT:R-HSA-3928663	EPHA-mediated growth cone collapse	13.7	reticular pontine nucleus, caudal
EPHA5	12	0	457	1774	0.15502183406113537	0.1420187469669405	0.0	0.8057953526612369	REACT:R-HSA-3928663	EPHA-mediated growth cone collapse	16.2	reticular pontine nucleus, oral
EPHA5	12	0	457	1774	0.15502183406113537	0.1420187469669405	0.0	0.8057953526612369	REACT:R-HSA-3928663	EPHA-mediated growth cone collapse	12.7	reticulotegmental nucleus
EPHA5	12	0	457	1774	0.15502183406113537	0.1420187469669405	0.0	0.8057953526612369	REACT:R-HSA-3928663	EPHA-mediated growth cone collapse	30.6	retrosplenial cortex
EPHA5	12	0	457	1774	0.15502183406113537	0.1420187469669405	0.0	0.8057953526612369	REACT:R-HSA-3928663	EPHA-mediated growth cone collapse	22.0	septal nuclei
EPHA5	12	0	457	1774	0.15502183406113537	0.1420187469669405	0.0	0.8057953526612369	REACT:R-HSA-3928663	EPHA-mediated growth cone collapse	7.4	somatomor cortex, precentral gyrus (white matter)
EPHA5	12	0	457	1774	0.15502183406113537	0.1420187469669405	0.0	0.8057953526612369	REACT:R-HSA-3928663	EPHA-mediated growth cone collapse	8.4	somatosensory cortex, postcentral gyrus, ventral (white matter)
EPHA5	12	0	457	1774	0.15502183406113537	0.1420187469669405	0.0	0.8057953526612369	REACT:R-HSA-3928663	EPHA-mediated growth cone collapse	11.3	spinal trigeminal nucleus, caudal
EPHA5	12	0	457	1774	0.15502183406113537	0.1420187469669405	0.0	0.8057953526612369	REACT:R-HSA-3928663	EPHA-mediated growth cone collapse	20.0	spinal trigeminal nucleus, interpolar
EPHA5	12	0	457	1774	0.15502183406113537	0.1420187469669405	0.0	0.8057953526612369	REACT:R-HSA-3928663	EPHA-mediated growth cone collapse	19.0	spinal trigeminal nucleus, oral
EPHA5	12	0	457	1774	0.15502183406113537	0.1420187469669405	0.0	0.8057953526612369	REACT:R-HSA-3928663	EPHA-mediated growth cone collapse	13.4	spinal vestibular nucleus
EPHA5	12	0	457	1774	0.15502183406113537	0.1420187469669405	0.0	0.8057953526612369	REACT:R-HSA-3928663	EPHA-mediated growth cone collapse	24.1	stria terminalis, bed nucleus
EPHA5	12	0	457	1774	0.15502183406113537	0.1420187469669405	0.0	0.8057953526612369	REACT:R-HSA-3928663	EPHA-mediated growth cone collapse	14.6	subcentral gyrus, S2
EPHA5	12	0	457	1774	0.15502183406113537	0.1420187469669405	0.0	0.8057953526612369	REACT:R-HSA-3928663	EPHA-mediated growth cone collapse	17.7	subcoeruleus area
EPHA5	12	0	457	1774	0.15502183406113537	0.1420187469669405	0.0	0.8057953526612369	REACT:R-HSA-3928663	EPHA-mediated growth cone collapse	30.2	subiculum
EPHA5	12	0	457	1774	0.15502183406113537	0.1420187469669405	0.0	0.8057953526612369	REACT:R-HSA-3928663	EPHA-mediated growth cone collapse	22.2	substantia nigra
EPHA5	12	0	457	1774	0.15502183406113537	0.1420187469669405	0.0	0.8057953526612369	REACT:R-HSA-3928663	EPHA-mediated growth cone collapse	12.8	subthalamic nucleus
EPHA5	12	0	457	1774	0.15502183406113537	0.1420187469669405	0.0	0.8057953526612369	REACT:R-HSA-3928663	EPHA-mediated growth cone collapse	11.3	superior colliculus
EPHA5	12	0	457	1774	0.15502183406113537	0.1420187469669405	0.0	0.8057953526612369	REACT:R-HSA-3928663	EPHA-mediated growth cone collapse	19.3	superior olive
EPHA5	12	0	457	1774	0.15502183406113537	0.1420187469669405	0.0	0.8057953526612369	REACT:R-HSA-3928663	EPHA-mediated growth cone collapse	12.4	superior parietal lobule
EPHA5	12	0	457	1774	0.15502183406113537	0.1420187469669405	0.0	0.8057953526612369	REACT:R-HSA-3928663	EPHA-mediated growth cone collapse	22.9	superior temporal gyrus
EPHA5	12	0	457	1774	0.15502183406113537	0.1420187469669405	0.0	0.8057953526612369	REACT:R-HSA-3928663	EPHA-mediated growth cone collapse	12.6	superior vestibular nucleus
EPHA5	12	0	457	1774	0.15502183406113537	0.1420187469669405	0.0	0.8057953526612369	REACT:R-HSA-3928663	EPHA-mediated growth cone collapse	10.7	supplementary motor cortex
EPHA5	12	0	457	1774	0.15502183406113537	0.1420187469669405	0.0	0.8057953526612369	REACT:R-HSA-3928663	EPHA-mediated growth cone collapse	17.1	supramarginal gyrus
EPHA5	12	0	457	1774	0.15502183406113537	0.1420187469669405	0.0	0.8057953526612369	REACT:R-HSA-3928663	EPHA-mediated growth cone collapse	15.6	supraoptic nucleus
EPHA5	12	0	457	1774	0.15502183406113537	0.1420187469669405	0.0	0.8057953526612369	REACT:R-HSA-3928663	EPHA-mediated growth cone collapse	23.5	temporal pole
EPHA5	12	0	457	1774	0.15502183406113537	0.1420187469669405	0.0	0.8057953526612369	REACT:R-HSA-3928663	EPHA-mediated growth cone collapse	3.6	temporal white matter
EPHA5	12	0	457	1774	0.15502183406113537	0.1420187469669405	0.0	0.8057953526612369	REACT:R-HSA-3928663	EPHA-mediated growth cone collapse	14.7	temporo-insular cortex, parainsular gyrus
EPHA5	12	0	457	1774	0.15502183406113537	0.1420187469669405	0.0	0.8057953526612369	REACT:R-HSA-3928663	EPHA-mediated growth cone collapse	26.4	temporo-occipital transitional zone
EPHA5	12	0	457	1774	0.15502183406113537	0.1420187469669405	0.0	0.8057953526612369	REACT:R-HSA-3928663	EPHA-mediated growth cone collapse	20.5	transversal temporal gyrus, anterior
EPHA5	12	0	457	1774	0.15502183406113537	0.1420187469669405	0.0	0.8057953526612369	REACT:R-HSA-3928663	EPHA-mediated growth cone collapse	19.0	transversal temporal gyrus, posterior
EPHA5	12	0	457	1774	0.15502183406113537	0.1420187469669405	0.0	0.8057953526612369	REACT:R-HSA-3928663	EPHA-mediated growth cone collapse	18.5	ventral medullary reticular nucleus
EPHA5	12	0	457	1774	0.15502183406113537	0.1420187469669405	0.0	0.8057953526612369	REACT:R-HSA-3928663	EPHA-mediated growth cone collapse	22.8	ventral periolivary nuclei
EPHA5	12	0	457	1774	0.15502183406113537	0.1420187469669405	0.0	0.8057953526612369	REACT:R-HSA-3928663	EPHA-mediated growth cone collapse	5.0	ventral posterolateral thalamic nucleus
EPHA5	12	0	457	1774	0.15502183406113537	0.1420187469669405	0.0	0.8057953526612369	REACT:R-HSA-3928663	EPHA-mediated growth cone collapse	5.4	ventral posteromedial thalamic nucleus
EPHA5	12	0	457	1774	0.15502183406113537	0.1420187469669405	0.0	0.8057953526612369	REACT:R-HSA-3928663	EPHA-mediated growth cone collapse	23.6	ventral tegmental area
EPHA5	12	0	457	1774	0.15502183406113537	0.1420187469669405	0.0	0.8057953526612369	REACT:R-HSA-3928663	EPHA-mediated growth cone collapse	8.2	ventral thalamic nuclei
EPHA5	12	0	457	1774	0.15502183406113537	0.1420187469669405	0.0	0.8057953526612369	REACT:R-HSA-3928663	EPHA-mediated growth cone collapse	14.1	ventrolateral medulla, A1-C1 cell groups
EPHA5	12	0	457	1774	0.15502183406113537	0.1420187469669405	0.0	0.8057953526612369	REACT:R-HSA-3928663	EPHA-mediated growth cone collapse	13.3	ventrolateral tegmental area, A5 NE cell group
EPHA5	12	0	457	1774	0.15502183406113537	0.1420187469669405	0.0	0.8057953526612369	REACT:R-HSA-3928663	EPHA-mediated growth cone collapse	21.6	ventromedial nucleus
EPHA5	12	0	457	1774	0.15502183406113537	0.1420187469669405	0.0	0.8057953526612369	REACT:R-HSA-3928663	EPHA-mediated growth cone collapse	7.6	vermis
EPHA5	12	0	457	1774	0.15502183406113537	0.1420187469669405	0.0	0.8057953526612369	REACT:R-HSA-3928663	EPHA-mediated growth cone collapse	4.8	zona incerta
EPHA5	12	0	457	1774	0.15502183406113537	0.1420187469669405	0.0	0.8057953526612369	REACT:R-HSA-3928665	EPH-ephrin mediated repulsion of cells	5.9	amygdala
EPHA5	12	0	457	1774	0.15502183406113537	0.1420187469669405	0.0	0.8057953526612369	REACT:R-HSA-3928665	EPH-ephrin mediated repulsion of cells	17.5	angular gyrus
EPHA5	12	0	457	1774	0.15502183406113537	0.1420187469669405	0.0	0.8057953526612369	REACT:R-HSA-3928665	EPH-ephrin mediated repulsion of cells	18.5	angular gyrus (white matter)
EPHA5	12	0	457	1774	0.15502183406113537	0.1420187469669405	0.0	0.8057953526612369	REACT:R-HSA-3928665	EPH-ephrin mediated repulsion of cells	8.7	anterior cingulate cortex, supragenual-dorsal
EPHA5	12	0	457	1774	0.15502183406113537	0.1420187469669405	0.0	0.8057953526612369	REACT:R-HSA-3928665	EPH-ephrin mediated repulsion of cells	7.2	anterior cingulate cortex, supragenual-ventral
EPHA5	12	0	457	1774	0.15502183406113537	0.1420187469669405	0.0	0.8057953526612369	REACT:R-HSA-3928665	EPH-ephrin mediated repulsion of cells	9.7	anterior cochlear nucleus, ventral
EPHA5	12	0	457	1774	0.15502183406113537	0.1420187469669405	0.0	0.8057953526612369	REACT:R-HSA-3928665	EPH-ephrin mediated repulsion of cells	11.3	anterior funiculus (white matter)
EPHA5	12	0	457	1774	0.15502183406113537	0.1420187469669405	0.0	0.8057953526612369	REACT:R-HSA-3928665	EPH-ephrin mediated repulsion of cells	16.3	anterior insular cortex, dorsal
EPHA5	12	0	457	1774	0.15502183406113537	0.1420187469669405	0.0	0.8057953526612369	REACT:R-HSA-3928665	EPH-ephrin mediated repulsion of cells	25.1	anterior insular cortex, ventral
EPHA5	12	0	457	1774	0.15502183406113537	0.1420187469669405	0.0	0.8057953526612369	REACT:R-HSA-3928665	EPH-ephrin mediated repulsion of cells	6.5	anterior thalamic nucleus, ventral
EPHA5	12	0	457	1774	0.15502183406113537	0.1420187469669405	0.0	0.8057953526612369	REACT:R-HSA-3928665	EPH-ephrin mediated repulsion of cells	20.3	arcuate nucleus
EPHA5	12	0	457	1774	0.15502183406113537	0.1420187469669405	0.0	0.8057953526612369	REACT:R-HSA-3928665	EPH-ephrin mediated repulsion of cells	13.3	area parastriata, inferior
EPHA5	12	0	457	1774	0.15502183406113537	0.1420187469669405	0.0	0.8057953526612369	REACT:R-HSA-3928665	EPH-ephrin mediated repulsion of cells	12.7	area parastriata, parietal
EPHA5	12	0	457	1774	0.15502183406113537	0.1420187469669405	0.0	0.8057953526612369	REACT:R-HSA-3928665	EPH-ephrin mediated repulsion of cells	9.8	area parastriata, superior
EPHA5	12	0	457	1774	0.15502183406113537	0.1420187469669405	0.0	0.8057953526612369	REACT:R-HSA-3928665	EPH-ephrin mediated repulsion of cells	15.8	area parastriata, temporal
EPHA5	12	0	457	1774	0.15502183406113537	0.1420187469669405	0.0	0.8057953526612369	REACT:R-HSA-3928665	EPH-ephrin mediated repulsion of cells	11.4	area postrema
EPHA5	12	0	457	1774	0.15502183406113537	0.1420187469669405	0.0	0.8057953526612369	REACT:R-HSA-3928665	EPH-ephrin mediated repulsion of cells	13.5	area striata
EPHA5	12	0	457	1774	0.15502183406113537	0.1420187469669405	0.0	0.8057953526612369	REACT:R-HSA-3928665	EPH-ephrin mediated repulsion of cells	10.5	area striata (white matter)
EPHA5	12	0	457	1774	0.15502183406113537	0.1420187469669405	0.0	0.8057953526612369	REACT:R-HSA-3928665	EPH-ephrin mediated repulsion of cells	11.3	basal amygdala
EPHA5	12	0	457	1774	0.15502183406113537	0.1420187469669405	0.0	0.8057953526612369	REACT:R-HSA-3928665	EPH-ephrin mediated repulsion of cells	6.0	caudate nucleus
EPHA5	12	0	457	1774	0.15502183406113537	0.1420187469669405	0.0	0.8057953526612369	REACT:R-HSA-3928665	EPH-ephrin mediated repulsion of cells	10.1	central amygdala
EPHA5	12	0	457	1774	0.15502183406113537	0.1420187469669405	0.0	0.8057953526612369	REACT:R-HSA-3928665	EPH-ephrin mediated repulsion of cells	5.9	centromedial thalamic nucleus
EPHA5	12	0	457	1774	0.15502183406113537	0.1420187469669405	0.0	0.8057953526612369	REACT:R-HSA-3928665	EPH-ephrin mediated repulsion of cells	8.3	cerebellar cortex
EPHA5	12	0	457	1774	0.15502183406113537	0.1420187469669405	0.0	0.8057953526612369	REACT:R-HSA-3928665	EPH-ephrin mediated repulsion of cells	5.6	cerebellar nuclei
EPHA5	12	0	457	1774	0.15502183406113537	0.1420187469669405	0.0	0.8057953526612369	REACT:R-HSA-3928665	EPH-ephrin mediated repulsion of cells	6.1	cerebellar white matter
EPHA5	12	0	457	1774	0.15502183406113537	0.1420187469669405	0.0	0.8057953526612369	REACT:R-HSA-3928665	EPH-ephrin mediated repulsion of cells	13.4	cervical spinal cord, central gray
EPHA5	12	0	457	1774	0.15502183406113537	0.1420187469669405	0.0	0.8057953526612369	REACT:R-HSA-3928665	EPH-ephrin mediated repulsion of cells	14.6	cervical spinal cord, dorsal horn
EPHA5	12	0	457	1774	0.15502183406113537	0.1420187469669405	0.0	0.8057953526612369	REACT:R-HSA-3928665	EPH-ephrin mediated repulsion of cells	8.0	cervical spinal cord, ventral horn
EPHA5	12	0	457	1774	0.15502183406113537	0.1420187469669405	0.0	0.8057953526612369	REACT:R-HSA-3928665	EPH-ephrin mediated repulsion of cells	18.0	claustrum
EPHA5	12	0	457	1774	0.15502183406113537	0.1420187469669405	0.0	0.8057953526612369	REACT:R-HSA-3928665	EPH-ephrin mediated repulsion of cells	3.9	corpus callosum, genu (white matter)
EPHA5	12	0	457	1774	0.15502183406113537	0.1420187469669405	0.0	0.8057953526612369	REACT:R-HSA-3928665	EPH-ephrin mediated repulsion of cells	4.4	corpus callosum, splenium (white matter)
EPHA5	12	0	457	1774	0.15502183406113537	0.1420187469669405	0.0	0.8057953526612369	REACT:R-HSA-3928665	EPH-ephrin mediated repulsion of cells	11.5	corticomedial amygdala
EPHA5	12	0	457	1774	0.15502183406113537	0.1420187469669405	0.0	0.8057953526612369	REACT:R-HSA-3928665	EPH-ephrin mediated repulsion of cells	11.4	cuneiform nucleus
EPHA5	12	0	457	1774	0.15502183406113537	0.1420187469669405	0.0	0.8057953526612369	REACT:R-HSA-3928665	EPH-ephrin mediated repulsion of cells	30.5	dentate gyrus
EPHA5	12	0	457	1774	0.15502183406113537	0.1420187469669405	0.0	0.8057953526612369	REACT:R-HSA-3928665	EPH-ephrin mediated repulsion of cells	10.9	dorsal cochlear nucleus
EPHA5	12	0	457	1774	0.15502183406113537	0.1420187469669405	0.0	0.8057953526612369	REACT:R-HSA-3928665	EPH-ephrin mediated repulsion of cells	6.9	dorsal funiculus (white matter)
EPHA5	12	0	457	1774	0.15502183406113537	0.1420187469669405	0.0	0.8057953526612369	REACT:R-HSA-3928665	EPH-ephrin mediated repulsion of cells	18.0	dorsal medullary reticular nucleus
EPHA5	12	0	457	1774	0.15502183406113537	0.1420187469669405	0.0	0.8057953526612369	REACT:R-HSA-3928665	EPH-ephrin mediated repulsion of cells	11.3	dorsal motor vagal complex
EPHA5	12	0	457	1774	0.15502183406113537	0.1420187469669405	0.0	0.8057953526612369	REACT:R-HSA-3928665	EPH-ephrin mediated repulsion of cells	25.1	dorsal raphe nucleus
EPHA5	12	0	457	1774	0.15502183406113537	0.1420187469669405	0.0	0.8057953526612369	REACT:R-HSA-3928665	EPH-ephrin mediated repulsion of cells	11.6	dorsal tegmental nucleus
EPHA5	12	0	457	1774	0.15502183406113537	0.1420187469669405	0.0	0.8057953526612369	REACT:R-HSA-3928665	EPH-ephrin mediated repulsion of cells	17.1	dorsolateral tegmental area
EPHA5	12	0	457	1774	0.15502183406113537	0.1420187469669405	0.0	0.8057953526612369	REACT:R-HSA-3928665	EPH-ephrin mediated repulsion of cells	28.9	dorsomedial nucleus
EPHA5	12	0	457	1774	0.15502183406113537	0.1420187469669405	0.0	0.8057953526612369	REACT:R-HSA-3928665	EPH-ephrin mediated repulsion of cells	27.7	entorhinal gyrus
EPHA5	12	0	457	1774	0.15502183406113537	0.1420187469669405	0.0	0.8057953526612369	REACT:R-HSA-3928665	EPH-ephrin mediated repulsion of cells	7.3	flocculonodular lobe
EPHA5	12	0	457	1774	0.15502183406113537	0.1420187469669405	0.0	0.8057953526612369	REACT:R-HSA-3928665	EPH-ephrin mediated repulsion of cells	12.8	frontal eye field
EPHA5	12	0	457	1774	0.15502183406113537	0.1420187469669405	0.0	0.8057953526612369	REACT:R-HSA-3928665	EPH-ephrin mediated repulsion of cells	17.5	frontal operculum
EPHA5	12	0	457	1774	0.15502183406113537	0.1420187469669405	0.0	0.8057953526612369	REACT:R-HSA-3928665	EPH-ephrin mediated repulsion of cells	24.7	fusiform gyrus
EPHA5	12	0	457	1774	0.15502183406113537	0.1420187469669405	0.0	0.8057953526612369	REACT:R-HSA-3928665	EPH-ephrin mediated repulsion of cells	13.2	gigantocellular reticular nuclei, medullary
EPHA5	12	0	457	1774	0.15502183406113537	0.1420187469669405	0.0	0.8057953526612369	REACT:R-HSA-3928665	EPH-ephrin mediated repulsion of cells	16.3	gigantocellular reticular nuclei, pars
EPHA5	12	0	457	1774	0.15502183406113537	0.1420187469669405	0.0	0.8057953526612369	REACT:R-HSA-3928665	EPH-ephrin mediated repulsion of cells	4.6	globus pallidus, externus
EPHA5	12	0	457	1774	0.15502183406113537	0.1420187469669405	0.0	0.8057953526612369	REACT:R-HSA-3928665	EPH-ephrin mediated repulsion of cells	3.7	globus pallidus, internus
EPHA5	12	0	457	1774	0.15502183406113537	0.1420187469669405	0.0	0.8057953526612369	REACT:R-HSA-3928665	EPH-ephrin mediated repulsion of cells	11.3	habenula
EPHA5	12	0	457	1774	0.15502183406113537	0.1420187469669405	0.0	0.8057953526612369	REACT:R-HSA-3928665	EPH-ephrin mediated repulsion of cells	28.3	hippocampus
EPHA5	12	0	457	1774	0.15502183406113537	0.1420187469669405	0.0	0.8057953526612369	REACT:R-HSA-3928665	EPH-ephrin mediated repulsion of cells	62.9	hippocampus, CA1
EPHA5	12	0	457	1774	0.15502183406113537	0.1420187469669405	0.0	0.8057953526612369	REACT:R-HSA-3928665	EPH-ephrin mediated repulsion of cells	46.6	hippocampus, CA2
EPHA5	12	0	457	1774	0.15502183406113537	0.1420187469669405	0.0	0.8057953526612369	REACT:R-HSA-3928665	EPH-ephrin mediated repulsion of cells	44.7	hippocampus, CA3
EPHA5	12	0	457	1774	0.15502183406113537	0.1420187469669405	0.0	0.8057953526612369	REACT:R-HSA-3928665	EPH-ephrin mediated repulsion of cells	15.7	inferior colliculus
EPHA5	12	0	457	1774	0.15502183406113537	0.1420187469669405	0.0	0.8057953526612369	REACT:R-HSA-3928665	EPH-ephrin mediated repulsion of cells	15.0	inferior frontal gyrus, opercular
EPHA5	12	0	457	1774	0.15502183406113537	0.1420187469669405	0.0	0.8057953526612369	REACT:R-HSA-3928665	EPH-ephrin mediated repulsion of cells	5.7	inferior olive
EPHA5	12	0	457	1774	0.15502183406113537	0.1420187469669405	0.0	0.8057953526612369	REACT:R-HSA-3928665	EPH-ephrin mediated repulsion of cells	13.4	inferior parietal lobule
EPHA5	12	0	457	1774	0.15502183406113537	0.1420187469669405	0.0	0.8057953526612369	REACT:R-HSA-3928665	EPH-ephrin mediated repulsion of cells	24.4	inferior temporal gyrus
EPHA5	12	0	457	1774	0.15502183406113537	0.1420187469669405	0.0	0.8057953526612369	REACT:R-HSA-3928665	EPH-ephrin mediated repulsion of cells	12.1	intraparietal deep sulcus
EPHA5	12	0	457	1774	0.15502183406113537	0.1420187469669405	0.0	0.8057953526612369	REACT:R-HSA-3928665	EPH-ephrin mediated repulsion of cells	12.4	Kolliker-Fuse nucleus
EPHA5	12	0	457	1774	0.15502183406113537	0.1420187469669405	0.0	0.8057953526612369	REACT:R-HSA-3928665	EPH-ephrin mediated repulsion of cells	11.3	lateral amygdala
EPHA5	12	0	457	1774	0.15502183406113537	0.1420187469669405	0.0	0.8057953526612369	REACT:R-HSA-3928665	EPH-ephrin mediated repulsion of cells	6.1	lateral funiculus (white matter)
EPHA5	12	0	457	1774	0.15502183406113537	0.1420187469669405	0.0	0.8057953526612369	REACT:R-HSA-3928665	EPH-ephrin mediated repulsion of cells	6.0	lateral geniculate body
EPHA5	12	0	457	1774	0.15502183406113537	0.1420187469669405	0.0	0.8057953526612369	REACT:R-HSA-3928665	EPH-ephrin mediated repulsion of cells	17.7	lateral hypothalamic area
EPHA5	12	0	457	1774	0.15502183406113537	0.1420187469669405	0.0	0.8057953526612369	REACT:R-HSA-3928665	EPH-ephrin mediated repulsion of cells	20.3	lateral lemniscal nuclei
EPHA5	12	0	457	1774	0.15502183406113537	0.1420187469669405	0.0	0.8057953526612369	REACT:R-HSA-3928665	EPH-ephrin mediated repulsion of cells	10.7	lateral medullary reticular nucleus
EPHA5	12	0	457	1774	0.15502183406113537	0.1420187469669405	0.0	0.8057953526612369	REACT:R-HSA-3928665	EPH-ephrin mediated repulsion of cells	20.3	lateral parabrachial nucleus
EPHA5	12	0	457	1774	0.15502183406113537	0.1420187469669405	0.0	0.8057953526612369	REACT:R-HSA-3928665	EPH-ephrin mediated repulsion of cells	4.3	lateral thalamic nuclei
EPHA5	12	0	457	1774	0.15502183406113537	0.1420187469669405	0.0	0.8057953526612369	REACT:R-HSA-3928665	EPH-ephrin mediated repulsion of cells	10.7	lateral vestibular nucleus
EPHA5	12	0	457	1774	0.15502183406113537	0.1420187469669405	0.0	0.8057953526612369	REACT:R-HSA-3928665	EPH-ephrin mediated repulsion of cells	23.6	lingual gyrus
EPHA5	12	0	457	1774	0.15502183406113537	0.1420187469669405	0.0	0.8057953526612369	REACT:R-HSA-3928665	EPH-ephrin mediated repulsion of cells	22.2	locus coeruleus
EPHA5	12	0	457	1774	0.15502183406113537	0.1420187469669405	0.0	0.8057953526612369	REACT:R-HSA-3928665	EPH-ephrin mediated repulsion of cells	7.9	mammillary body
EPHA5	12	0	457	1774	0.15502183406113537	0.1420187469669405	0.0	0.8057953526612369	REACT:R-HSA-3928665	EPH-ephrin mediated repulsion of cells	9.6	medial dorsal thalamic nucleus
EPHA5	12	0	457	1774	0.15502183406113537	0.1420187469669405	0.0	0.8057953526612369	REACT:R-HSA-3928665	EPH-ephrin mediated repulsion of cells	5.6	medial geniculate body
EPHA5	12	0	457	1774	0.15502183406113537	0.1420187469669405	0.0	0.8057953526612369	REACT:R-HSA-3928665	EPH-ephrin mediated repulsion of cells	10.6	medial olivary nucleus
EPHA5	12	0	457	1774	0.15502183406113537	0.1420187469669405	0.0	0.8057953526612369	REACT:R-HSA-3928665	EPH-ephrin mediated repulsion of cells	14.6	medial parabrachial nucleus
EPHA5	12	0	457	1774	0.15502183406113537	0.1420187469669405	0.0	0.8057953526612369	REACT:R-HSA-3928665	EPH-ephrin mediated repulsion of cells	17.4	medial periolivary nuclei
EPHA5	12	0	457	1774	0.15502183406113537	0.1420187469669405	0.0	0.8057953526612369	REACT:R-HSA-3928665	EPH-ephrin mediated repulsion of cells	15.7	medial vestibular nucleus
EPHA5	12	0	457	1774	0.15502183406113537	0.1420187469669405	0.0	0.8057953526612369	REACT:R-HSA-3928665	EPH-ephrin mediated repulsion of cells	29.8	median raphe nucleus
EPHA5	12	0	457	1774	0.15502183406113537	0.1420187469669405	0.0	0.8057953526612369	REACT:R-HSA-3928665	EPH-ephrin mediated repulsion of cells	8.3	middle cingulate cortex
EPHA5	12	0	457	1774	0.15502183406113537	0.1420187469669405	0.0	0.8057953526612369	REACT:R-HSA-3928665	EPH-ephrin mediated repulsion of cells	23.3	middle temporal gyrus
EPHA5	12	0	457	1774	0.15502183406113537	0.1420187469669405	0.0	0.8057953526612369	REACT:R-HSA-3928665	EPH-ephrin mediated repulsion of cells	15.5	motor facial nucleus
EPHA5	12	0	457	1774	0.15502183406113537	0.1420187469669405	0.0	0.8057953526612369	REACT:R-HSA-3928665	EPH-ephrin mediated repulsion of cells	18.3	motor hypoglossal nucleus
EPHA5	12	0	457	1774	0.15502183406113537	0.1420187469669405	0.0	0.8057953526612369	REACT:R-HSA-3928665	EPH-ephrin mediated repulsion of cells	11.8	motor trigeminal nucleus
EPHA5	12	0	457	1774	0.15502183406113537	0.1420187469669405	0.0	0.8057953526612369	REACT:R-HSA-3928665	EPH-ephrin mediated repulsion of cells	24.5	nuclei of the trapezoid body
EPHA5	12	0	457	1774	0.15502183406113537	0.1420187469669405	0.0	0.8057953526612369	REACT:R-HSA-3928665	EPH-ephrin mediated repulsion of cells	3.8	nucleus accumbens
EPHA5	12	0	457	1774	0.15502183406113537	0.1420187469669405	0.0	0.8057953526612369	REACT:R-HSA-3928665	EPH-ephrin mediated repulsion of cells	19.2	nucleus ambiguus
EPHA5	12	0	457	1774	0.15502183406113537	0.1420187469669405	0.0	0.8057953526612369	REACT:R-HSA-3928665	EPH-ephrin mediated repulsion of cells	3.6	nucleus basalis of Meynert
EPHA5	12	0	457	1774	0.15502183406113537	0.1420187469669405	0.0	0.8057953526612369	REACT:R-HSA-3928665	EPH-ephrin mediated repulsion of cells	8.2	nucleus cuneatus
EPHA5	12	0	457	1774	0.15502183406113537	0.1420187469669405	0.0	0.8057953526612369	REACT:R-HSA-3928665	EPH-ephrin mediated repulsion of cells	2.1	nucleus gracilis
EPHA5	12	0	457	1774	0.15502183406113537	0.1420187469669405	0.0	0.8057953526612369	REACT:R-HSA-3928665	EPH-ephrin mediated repulsion of cells	28.0	nucleus of the diagonal band
EPHA5	12	0	457	1774	0.15502183406113537	0.1420187469669405	0.0	0.8057953526612369	REACT:R-HSA-3928665	EPH-ephrin mediated repulsion of cells	19.6	nucleus raphe magnus
EPHA5	12	0	457	1774	0.15502183406113537	0.1420187469669405	0.0	0.8057953526612369	REACT:R-HSA-3928665	EPH-ephrin mediated repulsion of cells	11.5	nucleus raphe obscurus
EPHA5	12	0	457	1774	0.15502183406113537	0.1420187469669405	0.0	0.8057953526612369	REACT:R-HSA-3928665	EPH-ephrin mediated repulsion of cells	17.3	nucleus raphe pallidus
EPHA5	12	0	457	1774	0.15502183406113537	0.1420187469669405	0.0	0.8057953526612369	REACT:R-HSA-3928665	EPH-ephrin mediated repulsion of cells	8.7	nucleus reuniens
EPHA5	12	0	457	1774	0.15502183406113537	0.1420187469669405	0.0	0.8057953526612369	REACT:R-HSA-3928665	EPH-ephrin mediated repulsion of cells	5.0	nucleus rhomboideus
EPHA5	12	0	457	1774	0.15502183406113537	0.1420187469669405	0.0	0.8057953526612369	REACT:R-HSA-3928665	EPH-ephrin mediated repulsion of cells	20.7	nucleus tractus solitarii
EPHA5	12	0	457	1774	0.15502183406113537	0.1420187469669405	0.0	0.8057953526612369	REACT:R-HSA-3928665	EPH-ephrin mediated repulsion of cells	14.3	occipital cortex
EPHA5	12	0	457	1774	0.15502183406113537	0.1420187469669405	0.0	0.8057953526612369	REACT:R-HSA-3928665	EPH-ephrin mediated repulsion of cells	8.2	occipital cortex (white matter)
EPHA5	12	0	457	1774	0.15502183406113537	0.1420187469669405	0.0	0.8057953526612369	REACT:R-HSA-3928665	EPH-ephrin mediated repulsion of cells	24.5	olfactory area
EPHA5	12	0	457	1774	0.15502183406113537	0.1420187469669405	0.0	0.8057953526612369	REACT:R-HSA-3928665	EPH-ephrin mediated repulsion of cells	23.6	olfactory tubercle
EPHA5	12	0	457	1774	0.15502183406113537	0.1420187469669405	0.0	0.8057953526612369	REACT:R-HSA-3928665	EPH-ephrin mediated repulsion of cells	9.0	orbitofrontal gyrus, anterior
EPHA5	12	0	457	1774	0.15502183406113537	0.1420187469669405	0.0	0.8057953526612369	REACT:R-HSA-3928665	EPH-ephrin mediated repulsion of cells	12.5	paracentral lobule, anterior
EPHA5	12	0	457	1774	0.15502183406113537	0.1420187469669405	0.0	0.8057953526612369	REACT:R-HSA-3928665	EPH-ephrin mediated repulsion of cells	10.1	paracentral lobule, posterior
EPHA5	12	0	457	1774	0.15502183406113537	0.1420187469669405	0.0	0.8057953526612369	REACT:R-HSA-3928665	EPH-ephrin mediated repulsion of cells	25.0	parahippocampal cortex
EPHA5	12	0	457	1774	0.15502183406113537	0.1420187469669405	0.0	0.8057953526612369	REACT:R-HSA-3928665	EPH-ephrin mediated repulsion of cells	19.0	parahippocampal cortex (white matter)
EPHA5	12	0	457	1774	0.15502183406113537	0.1420187469669405	0.0	0.8057953526612369	REACT:R-HSA-3928665	EPH-ephrin mediated repulsion of cells	21.1	paramedian reticular nucleus
EPHA5	12	0	457	1774	0.15502183406113537	0.1420187469669405	0.0	0.8057953526612369	REACT:R-HSA-3928665	EPH-ephrin mediated repulsion of cells	15.8	paraventricular nucleus
EPHA5	12	0	457	1774	0.15502183406113537	0.1420187469669405	0.0	0.8057953526612369	REACT:R-HSA-3928665	EPH-ephrin mediated repulsion of cells	8.1	parietal operculum
EPHA5	12	0	457	1774	0.15502183406113537	0.1420187469669405	0.0	0.8057953526612369	REACT:R-HSA-3928665	EPH-ephrin mediated repulsion of cells	19.4	parieto-insular cortex
EPHA5	12	0	457	1774	0.15502183406113537	0.1420187469669405	0.0	0.8057953526612369	REACT:R-HSA-3928665	EPH-ephrin mediated repulsion of cells	14.8	parieto-occipital transitional area
EPHA5	12	0	457	1774	0.15502183406113537	0.1420187469669405	0.0	0.8057953526612369	REACT:R-HSA-3928665	EPH-ephrin mediated repulsion of cells	3.0	parieto-temporal junction (white matter)
EPHA5	12	0	457	1774	0.15502183406113537	0.1420187469669405	0.0	0.8057953526612369	REACT:R-HSA-3928665	EPH-ephrin mediated repulsion of cells	11.6	parvicellular reticular nuclei
EPHA5	12	0	457	1774	0.15502183406113537	0.1420187469669405	0.0	0.8057953526612369	REACT:R-HSA-3928665	EPH-ephrin mediated repulsion of cells	17.2	parvicellular reticular nuclei, medullary
EPHA5	12	0	457	1774	0.15502183406113537	0.1420187469669405	0.0	0.8057953526612369	REACT:R-HSA-3928665	EPH-ephrin mediated repulsion of cells	11.9	pedunculopontine tegmental nucleus
EPHA5	12	0	457	1774	0.15502183406113537	0.1420187469669405	0.0	0.8057953526612369	REACT:R-HSA-3928665	EPH-ephrin mediated repulsion of cells	12.6	periaquaductal grey, anterior
EPHA5	12	0	457	1774	0.15502183406113537	0.1420187469669405	0.0	0.8057953526612369	REACT:R-HSA-3928665	EPH-ephrin mediated repulsion of cells	17.1	periaquaductal grey, dorsal
EPHA5	12	0	457	1774	0.15502183406113537	0.1420187469669405	0.0	0.8057953526612369	REACT:R-HSA-3928665	EPH-ephrin mediated repulsion of cells	12.5	periaquaductal grey, lateral
EPHA5	12	0	457	1774	0.15502183406113537	0.1420187469669405	0.0	0.8057953526612369	REACT:R-HSA-3928665	EPH-ephrin mediated repulsion of cells	38.9	perirhinal gyrus
EPHA5	12	0	457	1774	0.15502183406113537	0.1420187469669405	0.0	0.8057953526612369	REACT:R-HSA-3928665	EPH-ephrin mediated repulsion of cells	20.9	peritrigeminal nucleus
EPHA5	12	0	457	1774	0.15502183406113537	0.1420187469669405	0.0	0.8057953526612369	REACT:R-HSA-3928665	EPH-ephrin mediated repulsion of cells	14.3	piriform cortex
EPHA5	12	0	457	1774	0.15502183406113537	0.1420187469669405	0.0	0.8057953526612369	REACT:R-HSA-3928665	EPH-ephrin mediated repulsion of cells	23.4	pontine nuclei
EPHA5	12	0	457	1774	0.15502183406113537	0.1420187469669405	0.0	0.8057953526612369	REACT:R-HSA-3928665	EPH-ephrin mediated repulsion of cells	36.6	pontine raphe nucleus
EPHA5	12	0	457	1774	0.15502183406113537	0.1420187469669405	0.0	0.8057953526612369	REACT:R-HSA-3928665	EPH-ephrin mediated repulsion of cells	5.7	postcentral gyrus
EPHA5	12	0	457	1774	0.15502183406113537	0.1420187469669405	0.0	0.8057953526612369	REACT:R-HSA-3928665	EPH-ephrin mediated repulsion of cells	11.9	postcentral gyrus, dorsal
EPHA5	12	0	457	1774	0.15502183406113537	0.1420187469669405	0.0	0.8057953526612369	REACT:R-HSA-3928665	EPH-ephrin mediated repulsion of cells	16.3	postcentral gyrus, middle
EPHA5	12	0	457	1774	0.15502183406113537	0.1420187469669405	0.0	0.8057953526612369	REACT:R-HSA-3928665	EPH-ephrin mediated repulsion of cells	13.6	postcentral gyrus, ventral
EPHA5	12	0	457	1774	0.15502183406113537	0.1420187469669405	0.0	0.8057953526612369	REACT:R-HSA-3928665	EPH-ephrin mediated repulsion of cells	20.8	posterior cingulate cortex
EPHA5	12	0	457	1774	0.15502183406113537	0.1420187469669405	0.0	0.8057953526612369	REACT:R-HSA-3928665	EPH-ephrin mediated repulsion of cells	7.7	posterior cingulate cortex, dorsal
EPHA5	12	0	457	1774	0.15502183406113537	0.1420187469669405	0.0	0.8057953526612369	REACT:R-HSA-3928665	EPH-ephrin mediated repulsion of cells	9.7	posterior cingulate cortex, ventral
EPHA5	12	0	457	1774	0.15502183406113537	0.1420187469669405	0.0	0.8057953526612369	REACT:R-HSA-3928665	EPH-ephrin mediated repulsion of cells	19.5	posterior insular cortex
EPHA5	12	0	457	1774	0.15502183406113537	0.1420187469669405	0.0	0.8057953526612369	REACT:R-HSA-3928665	EPH-ephrin mediated repulsion of cells	2.9	posterior thalamic nucleus
EPHA5	12	0	457	1774	0.15502183406113537	0.1420187469669405	0.0	0.8057953526612369	REACT:R-HSA-3928665	EPH-ephrin mediated repulsion of cells	14.5	posteroventral cochlear nucleus
EPHA5	12	0	457	1774	0.15502183406113537	0.1420187469669405	0.0	0.8057953526612369	REACT:R-HSA-3928665	EPH-ephrin mediated repulsion of cells	4.6	precentral gyrus
EPHA5	12	0	457	1774	0.15502183406113537	0.1420187469669405	0.0	0.8057953526612369	REACT:R-HSA-3928665	EPH-ephrin mediated repulsion of cells	8.4	precentral gyrus, dorsal
EPHA5	12	0	457	1774	0.15502183406113537	0.1420187469669405	0.0	0.8057953526612369	REACT:R-HSA-3928665	EPH-ephrin mediated repulsion of cells	12.1	precentral gyrus, middle
EPHA5	12	0	457	1774	0.15502183406113537	0.1420187469669405	0.0	0.8057953526612369	REACT:R-HSA-3928665	EPH-ephrin mediated repulsion of cells	8.7	precentral gyrus, ventral
EPHA5	12	0	457	1774	0.15502183406113537	0.1420187469669405	0.0	0.8057953526612369	REACT:R-HSA-3928665	EPH-ephrin mediated repulsion of cells	11.4	precuneus
EPHA5	12	0	457	1774	0.15502183406113537	0.1420187469669405	0.0	0.8057953526612369	REACT:R-HSA-3928665	EPH-ephrin mediated repulsion of cells	12.3	premotor cortex, dorsal
EPHA5	12	0	457	1774	0.15502183406113537	0.1420187469669405	0.0	0.8057953526612369	REACT:R-HSA-3928665	EPH-ephrin mediated repulsion of cells	13.5	premotor cortex, ventral
EPHA5	12	0	457	1774	0.15502183406113537	0.1420187469669405	0.0	0.8057953526612369	REACT:R-HSA-3928665	EPH-ephrin mediated repulsion of cells	27.7	preoptic area
EPHA5	12	0	457	1774	0.15502183406113537	0.1420187469669405	0.0	0.8057953526612369	REACT:R-HSA-3928665	EPH-ephrin mediated repulsion of cells	16.8	prepositus hypoglossal nucleus
EPHA5	12	0	457	1774	0.15502183406113537	0.1420187469669405	0.0	0.8057953526612369	REACT:R-HSA-3928665	EPH-ephrin mediated repulsion of cells	14.1	pretectal area
EPHA5	12	0	457	1774	0.15502183406113537	0.1420187469669405	0.0	0.8057953526612369	REACT:R-HSA-3928665	EPH-ephrin mediated repulsion of cells	21.4	principal sensory trigeminal nucleus
EPHA5	12	0	457	1774	0.15502183406113537	0.1420187469669405	0.0	0.8057953526612369	REACT:R-HSA-3928665	EPH-ephrin mediated repulsion of cells	6.9	pulvinar
EPHA5	12	0	457	1774	0.15502183406113537	0.1420187469669405	0.0	0.8057953526612369	REACT:R-HSA-3928665	EPH-ephrin mediated repulsion of cells	4.6	putamen
EPHA5	12	0	457	1774	0.15502183406113537	0.1420187469669405	0.0	0.8057953526612369	REACT:R-HSA-3928665	EPH-ephrin mediated repulsion of cells	11.2	red nucleus
EPHA5	12	0	457	1774	0.15502183406113537	0.1420187469669405	0.0	0.8057953526612369	REACT:R-HSA-3928665	EPH-ephrin mediated repulsion of cells	13.7	reticular pontine nucleus, caudal
EPHA5	12	0	457	1774	0.15502183406113537	0.1420187469669405	0.0	0.8057953526612369	REACT:R-HSA-3928665	EPH-ephrin mediated repulsion of cells	16.2	reticular pontine nucleus, oral
EPHA5	12	0	457	1774	0.15502183406113537	0.1420187469669405	0.0	0.8057953526612369	REACT:R-HSA-3928665	EPH-ephrin mediated repulsion of cells	12.7	reticulotegmental nucleus
EPHA5	12	0	457	1774	0.15502183406113537	0.1420187469669405	0.0	0.8057953526612369	REACT:R-HSA-3928665	EPH-ephrin mediated repulsion of cells	30.6	retrosplenial cortex
EPHA5	12	0	457	1774	0.15502183406113537	0.1420187469669405	0.0	0.8057953526612369	REACT:R-HSA-3928665	EPH-ephrin mediated repulsion of cells	22.0	septal nuclei
EPHA5	12	0	457	1774	0.15502183406113537	0.1420187469669405	0.0	0.8057953526612369	REACT:R-HSA-3928665	EPH-ephrin mediated repulsion of cells	7.4	somatomor cortex, precentral gyrus (white matter)
EPHA5	12	0	457	1774	0.15502183406113537	0.1420187469669405	0.0	0.8057953526612369	REACT:R-HSA-3928665	EPH-ephrin mediated repulsion of cells	8.4	somatosensory cortex, postcentral gyrus, ventral (white matter)
EPHA5	12	0	457	1774	0.15502183406113537	0.1420187469669405	0.0	0.8057953526612369	REACT:R-HSA-3928665	EPH-ephrin mediated repulsion of cells	11.3	spinal trigeminal nucleus, caudal
EPHA5	12	0	457	1774	0.15502183406113537	0.1420187469669405	0.0	0.8057953526612369	REACT:R-HSA-3928665	EPH-ephrin mediated repulsion of cells	20.0	spinal trigeminal nucleus, interpolar
EPHA5	12	0	457	1774	0.15502183406113537	0.1420187469669405	0.0	0.8057953526612369	REACT:R-HSA-3928665	EPH-ephrin mediated repulsion of cells	19.0	spinal trigeminal nucleus, oral
EPHA5	12	0	457	1774	0.15502183406113537	0.1420187469669405	0.0	0.8057953526612369	REACT:R-HSA-3928665	EPH-ephrin mediated repulsion of cells	13.4	spinal vestibular nucleus
EPHA5	12	0	457	1774	0.15502183406113537	0.1420187469669405	0.0	0.8057953526612369	REACT:R-HSA-3928665	EPH-ephrin mediated repulsion of cells	24.1	stria terminalis, bed nucleus
EPHA5	12	0	457	1774	0.15502183406113537	0.1420187469669405	0.0	0.8057953526612369	REACT:R-HSA-3928665	EPH-ephrin mediated repulsion of cells	14.6	subcentral gyrus, S2
EPHA5	12	0	457	1774	0.15502183406113537	0.1420187469669405	0.0	0.8057953526612369	REACT:R-HSA-3928665	EPH-ephrin mediated repulsion of cells	17.7	subcoeruleus area
EPHA5	12	0	457	1774	0.15502183406113537	0.1420187469669405	0.0	0.8057953526612369	REACT:R-HSA-3928665	EPH-ephrin mediated repulsion of cells	30.2	subiculum
EPHA5	12	0	457	1774	0.15502183406113537	0.1420187469669405	0.0	0.8057953526612369	REACT:R-HSA-3928665	EPH-ephrin mediated repulsion of cells	22.2	substantia nigra
EPHA5	12	0	457	1774	0.15502183406113537	0.1420187469669405	0.0	0.8057953526612369	REACT:R-HSA-3928665	EPH-ephrin mediated repulsion of cells	12.8	subthalamic nucleus
EPHA5	12	0	457	1774	0.15502183406113537	0.1420187469669405	0.0	0.8057953526612369	REACT:R-HSA-3928665	EPH-ephrin mediated repulsion of cells	11.3	superior colliculus
EPHA5	12	0	457	1774	0.15502183406113537	0.1420187469669405	0.0	0.8057953526612369	REACT:R-HSA-3928665	EPH-ephrin mediated repulsion of cells	19.3	superior olive
EPHA5	12	0	457	1774	0.15502183406113537	0.1420187469669405	0.0	0.8057953526612369	REACT:R-HSA-3928665	EPH-ephrin mediated repulsion of cells	12.4	superior parietal lobule
EPHA5	12	0	457	1774	0.15502183406113537	0.1420187469669405	0.0	0.8057953526612369	REACT:R-HSA-3928665	EPH-ephrin mediated repulsion of cells	22.9	superior temporal gyrus
EPHA5	12	0	457	1774	0.15502183406113537	0.1420187469669405	0.0	0.8057953526612369	REACT:R-HSA-3928665	EPH-ephrin mediated repulsion of cells	12.6	superior vestibular nucleus
EPHA5	12	0	457	1774	0.15502183406113537	0.1420187469669405	0.0	0.8057953526612369	REACT:R-HSA-3928665	EPH-ephrin mediated repulsion of cells	10.7	supplementary motor cortex
EPHA5	12	0	457	1774	0.15502183406113537	0.1420187469669405	0.0	0.8057953526612369	REACT:R-HSA-3928665	EPH-ephrin mediated repulsion of cells	17.1	supramarginal gyrus
EPHA5	12	0	457	1774	0.15502183406113537	0.1420187469669405	0.0	0.8057953526612369	REACT:R-HSA-3928665	EPH-ephrin mediated repulsion of cells	15.6	supraoptic nucleus
EPHA5	12	0	457	1774	0.15502183406113537	0.1420187469669405	0.0	0.8057953526612369	REACT:R-HSA-3928665	EPH-ephrin mediated repulsion of cells	23.5	temporal pole
EPHA5	12	0	457	1774	0.15502183406113537	0.1420187469669405	0.0	0.8057953526612369	REACT:R-HSA-3928665	EPH-ephrin mediated repulsion of cells	3.6	temporal white matter
EPHA5	12	0	457	1774	0.15502183406113537	0.1420187469669405	0.0	0.8057953526612369	REACT:R-HSA-3928665	EPH-ephrin mediated repulsion of cells	14.7	temporo-insular cortex, parainsular gyrus
EPHA5	12	0	457	1774	0.15502183406113537	0.1420187469669405	0.0	0.8057953526612369	REACT:R-HSA-3928665	EPH-ephrin mediated repulsion of cells	26.4	temporo-occipital transitional zone
EPHA5	12	0	457	1774	0.15502183406113537	0.1420187469669405	0.0	0.8057953526612369	REACT:R-HSA-3928665	EPH-ephrin mediated repulsion of cells	20.5	transversal temporal gyrus, anterior
EPHA5	12	0	457	1774	0.15502183406113537	0.1420187469669405	0.0	0.8057953526612369	REACT:R-HSA-3928665	EPH-ephrin mediated repulsion of cells	19.0	transversal temporal gyrus, posterior
EPHA5	12	0	457	1774	0.15502183406113537	0.1420187469669405	0.0	0.8057953526612369	REACT:R-HSA-3928665	EPH-ephrin mediated repulsion of cells	18.5	ventral medullary reticular nucleus
EPHA5	12	0	457	1774	0.15502183406113537	0.1420187469669405	0.0	0.8057953526612369	REACT:R-HSA-3928665	EPH-ephrin mediated repulsion of cells	22.8	ventral periolivary nuclei
EPHA5	12	0	457	1774	0.15502183406113537	0.1420187469669405	0.0	0.8057953526612369	REACT:R-HSA-3928665	EPH-ephrin mediated repulsion of cells	5.0	ventral posterolateral thalamic nucleus
EPHA5	12	0	457	1774	0.15502183406113537	0.1420187469669405	0.0	0.8057953526612369	REACT:R-HSA-3928665	EPH-ephrin mediated repulsion of cells	5.4	ventral posteromedial thalamic nucleus
EPHA5	12	0	457	1774	0.15502183406113537	0.1420187469669405	0.0	0.8057953526612369	REACT:R-HSA-3928665	EPH-ephrin mediated repulsion of cells	23.6	ventral tegmental area
EPHA5	12	0	457	1774	0.15502183406113537	0.1420187469669405	0.0	0.8057953526612369	REACT:R-HSA-3928665	EPH-ephrin mediated repulsion of cells	8.2	ventral thalamic nuclei
EPHA5	12	0	457	1774	0.15502183406113537	0.1420187469669405	0.0	0.8057953526612369	REACT:R-HSA-3928665	EPH-ephrin mediated repulsion of cells	14.1	ventrolateral medulla, A1-C1 cell groups
EPHA5	12	0	457	1774	0.15502183406113537	0.1420187469669405	0.0	0.8057953526612369	REACT:R-HSA-3928665	EPH-ephrin mediated repulsion of cells	13.3	ventrolateral tegmental area, A5 NE cell group
EPHA5	12	0	457	1774	0.15502183406113537	0.1420187469669405	0.0	0.8057953526612369	REACT:R-HSA-3928665	EPH-ephrin mediated repulsion of cells	21.6	ventromedial nucleus
EPHA5	12	0	457	1774	0.15502183406113537	0.1420187469669405	0.0	0.8057953526612369	REACT:R-HSA-3928665	EPH-ephrin mediated repulsion of cells	7.6	vermis
EPHA5	12	0	457	1774	0.15502183406113537	0.1420187469669405	0.0	0.8057953526612369	REACT:R-HSA-3928665	EPH-ephrin mediated repulsion of cells	4.8	zona incerta
EPHA5	12	0	457	1774	0.15502183406113537	0.1420187469669405	0.0	0.8057953526612369	REACT:R-HSA-2682334	EPH-Ephrin signaling	5.9	amygdala
EPHA5	12	0	457	1774	0.15502183406113537	0.1420187469669405	0.0	0.8057953526612369	REACT:R-HSA-2682334	EPH-Ephrin signaling	17.5	angular gyrus
EPHA5	12	0	457	1774	0.15502183406113537	0.1420187469669405	0.0	0.8057953526612369	REACT:R-HSA-2682334	EPH-Ephrin signaling	18.5	angular gyrus (white matter)
EPHA5	12	0	457	1774	0.15502183406113537	0.1420187469669405	0.0	0.8057953526612369	REACT:R-HSA-2682334	EPH-Ephrin signaling	8.7	anterior cingulate cortex, supragenual-dorsal
EPHA5	12	0	457	1774	0.15502183406113537	0.1420187469669405	0.0	0.8057953526612369	REACT:R-HSA-2682334	EPH-Ephrin signaling	7.2	anterior cingulate cortex, supragenual-ventral
EPHA5	12	0	457	1774	0.15502183406113537	0.1420187469669405	0.0	0.8057953526612369	REACT:R-HSA-2682334	EPH-Ephrin signaling	9.7	anterior cochlear nucleus, ventral
EPHA5	12	0	457	1774	0.15502183406113537	0.1420187469669405	0.0	0.8057953526612369	REACT:R-HSA-2682334	EPH-Ephrin signaling	11.3	anterior funiculus (white matter)
EPHA5	12	0	457	1774	0.15502183406113537	0.1420187469669405	0.0	0.8057953526612369	REACT:R-HSA-2682334	EPH-Ephrin signaling	16.3	anterior insular cortex, dorsal
EPHA5	12	0	457	1774	0.15502183406113537	0.1420187469669405	0.0	0.8057953526612369	REACT:R-HSA-2682334	EPH-Ephrin signaling	25.1	anterior insular cortex, ventral
EPHA5	12	0	457	1774	0.15502183406113537	0.1420187469669405	0.0	0.8057953526612369	REACT:R-HSA-2682334	EPH-Ephrin signaling	6.5	anterior thalamic nucleus, ventral
EPHA5	12	0	457	1774	0.15502183406113537	0.1420187469669405	0.0	0.8057953526612369	REACT:R-HSA-2682334	EPH-Ephrin signaling	20.3	arcuate nucleus
EPHA5	12	0	457	1774	0.15502183406113537	0.1420187469669405	0.0	0.8057953526612369	REACT:R-HSA-2682334	EPH-Ephrin signaling	13.3	area parastriata, inferior
EPHA5	12	0	457	1774	0.15502183406113537	0.1420187469669405	0.0	0.8057953526612369	REACT:R-HSA-2682334	EPH-Ephrin signaling	12.7	area parastriata, parietal
EPHA5	12	0	457	1774	0.15502183406113537	0.1420187469669405	0.0	0.8057953526612369	REACT:R-HSA-2682334	EPH-Ephrin signaling	9.8	area parastriata, superior
EPHA5	12	0	457	1774	0.15502183406113537	0.1420187469669405	0.0	0.8057953526612369	REACT:R-HSA-2682334	EPH-Ephrin signaling	15.8	area parastriata, temporal
EPHA5	12	0	457	1774	0.15502183406113537	0.1420187469669405	0.0	0.8057953526612369	REACT:R-HSA-2682334	EPH-Ephrin signaling	11.4	area postrema
EPHA5	12	0	457	1774	0.15502183406113537	0.1420187469669405	0.0	0.8057953526612369	REACT:R-HSA-2682334	EPH-Ephrin signaling	13.5	area striata
EPHA5	12	0	457	1774	0.15502183406113537	0.1420187469669405	0.0	0.8057953526612369	REACT:R-HSA-2682334	EPH-Ephrin signaling	10.5	area striata (white matter)
EPHA5	12	0	457	1774	0.15502183406113537	0.1420187469669405	0.0	0.8057953526612369	REACT:R-HSA-2682334	EPH-Ephrin signaling	11.3	basal amygdala
EPHA5	12	0	457	1774	0.15502183406113537	0.1420187469669405	0.0	0.8057953526612369	REACT:R-HSA-2682334	EPH-Ephrin signaling	6.0	caudate nucleus
EPHA5	12	0	457	1774	0.15502183406113537	0.1420187469669405	0.0	0.8057953526612369	REACT:R-HSA-2682334	EPH-Ephrin signaling	10.1	central amygdala
EPHA5	12	0	457	1774	0.15502183406113537	0.1420187469669405	0.0	0.8057953526612369	REACT:R-HSA-2682334	EPH-Ephrin signaling	5.9	centromedial thalamic nucleus
EPHA5	12	0	457	1774	0.15502183406113537	0.1420187469669405	0.0	0.8057953526612369	REACT:R-HSA-2682334	EPH-Ephrin signaling	8.3	cerebellar cortex
EPHA5	12	0	457	1774	0.15502183406113537	0.1420187469669405	0.0	0.8057953526612369	REACT:R-HSA-2682334	EPH-Ephrin signaling	5.6	cerebellar nuclei
EPHA5	12	0	457	1774	0.15502183406113537	0.1420187469669405	0.0	0.8057953526612369	REACT:R-HSA-2682334	EPH-Ephrin signaling	6.1	cerebellar white matter
EPHA5	12	0	457	1774	0.15502183406113537	0.1420187469669405	0.0	0.8057953526612369	REACT:R-HSA-2682334	EPH-Ephrin signaling	13.4	cervical spinal cord, central gray
EPHA5	12	0	457	1774	0.15502183406113537	0.1420187469669405	0.0	0.8057953526612369	REACT:R-HSA-2682334	EPH-Ephrin signaling	14.6	cervical spinal cord, dorsal horn
EPHA5	12	0	457	1774	0.15502183406113537	0.1420187469669405	0.0	0.8057953526612369	REACT:R-HSA-2682334	EPH-Ephrin signaling	8.0	cervical spinal cord, ventral horn
EPHA5	12	0	457	1774	0.15502183406113537	0.1420187469669405	0.0	0.8057953526612369	REACT:R-HSA-2682334	EPH-Ephrin signaling	18.0	claustrum
EPHA5	12	0	457	1774	0.15502183406113537	0.1420187469669405	0.0	0.8057953526612369	REACT:R-HSA-2682334	EPH-Ephrin signaling	3.9	corpus callosum, genu (white matter)
EPHA5	12	0	457	1774	0.15502183406113537	0.1420187469669405	0.0	0.8057953526612369	REACT:R-HSA-2682334	EPH-Ephrin signaling	4.4	corpus callosum, splenium (white matter)
EPHA5	12	0	457	1774	0.15502183406113537	0.1420187469669405	0.0	0.8057953526612369	REACT:R-HSA-2682334	EPH-Ephrin signaling	11.5	corticomedial amygdala
EPHA5	12	0	457	1774	0.15502183406113537	0.1420187469669405	0.0	0.8057953526612369	REACT:R-HSA-2682334	EPH-Ephrin signaling	11.4	cuneiform nucleus
EPHA5	12	0	457	1774	0.15502183406113537	0.1420187469669405	0.0	0.8057953526612369	REACT:R-HSA-2682334	EPH-Ephrin signaling	30.5	dentate gyrus
EPHA5	12	0	457	1774	0.15502183406113537	0.1420187469669405	0.0	0.8057953526612369	REACT:R-HSA-2682334	EPH-Ephrin signaling	10.9	dorsal cochlear nucleus
EPHA5	12	0	457	1774	0.15502183406113537	0.1420187469669405	0.0	0.8057953526612369	REACT:R-HSA-2682334	EPH-Ephrin signaling	6.9	dorsal funiculus (white matter)
EPHA5	12	0	457	1774	0.15502183406113537	0.1420187469669405	0.0	0.8057953526612369	REACT:R-HSA-2682334	EPH-Ephrin signaling	18.0	dorsal medullary reticular nucleus
EPHA5	12	0	457	1774	0.15502183406113537	0.1420187469669405	0.0	0.8057953526612369	REACT:R-HSA-2682334	EPH-Ephrin signaling	11.3	dorsal motor vagal complex
EPHA5	12	0	457	1774	0.15502183406113537	0.1420187469669405	0.0	0.8057953526612369	REACT:R-HSA-2682334	EPH-Ephrin signaling	25.1	dorsal raphe nucleus
EPHA5	12	0	457	1774	0.15502183406113537	0.1420187469669405	0.0	0.8057953526612369	REACT:R-HSA-2682334	EPH-Ephrin signaling	11.6	dorsal tegmental nucleus
EPHA5	12	0	457	1774	0.15502183406113537	0.1420187469669405	0.0	0.8057953526612369	REACT:R-HSA-2682334	EPH-Ephrin signaling	17.1	dorsolateral tegmental area
EPHA5	12	0	457	1774	0.15502183406113537	0.1420187469669405	0.0	0.8057953526612369	REACT:R-HSA-2682334	EPH-Ephrin signaling	28.9	dorsomedial nucleus
EPHA5	12	0	457	1774	0.15502183406113537	0.1420187469669405	0.0	0.8057953526612369	REACT:R-HSA-2682334	EPH-Ephrin signaling	27.7	entorhinal gyrus
EPHA5	12	0	457	1774	0.15502183406113537	0.1420187469669405	0.0	0.8057953526612369	REACT:R-HSA-2682334	EPH-Ephrin signaling	7.3	flocculonodular lobe
EPHA5	12	0	457	1774	0.15502183406113537	0.1420187469669405	0.0	0.8057953526612369	REACT:R-HSA-2682334	EPH-Ephrin signaling	12.8	frontal eye field
EPHA5	12	0	457	1774	0.15502183406113537	0.1420187469669405	0.0	0.8057953526612369	REACT:R-HSA-2682334	EPH-Ephrin signaling	17.5	frontal operculum
EPHA5	12	0	457	1774	0.15502183406113537	0.1420187469669405	0.0	0.8057953526612369	REACT:R-HSA-2682334	EPH-Ephrin signaling	24.7	fusiform gyrus
EPHA5	12	0	457	1774	0.15502183406113537	0.1420187469669405	0.0	0.8057953526612369	REACT:R-HSA-2682334	EPH-Ephrin signaling	13.2	gigantocellular reticular nuclei, medullary
EPHA5	12	0	457	1774	0.15502183406113537	0.1420187469669405	0.0	0.8057953526612369	REACT:R-HSA-2682334	EPH-Ephrin signaling	16.3	gigantocellular reticular nuclei, pars
EPHA5	12	0	457	1774	0.15502183406113537	0.1420187469669405	0.0	0.8057953526612369	REACT:R-HSA-2682334	EPH-Ephrin signaling	4.6	globus pallidus, externus
EPHA5	12	0	457	1774	0.15502183406113537	0.1420187469669405	0.0	0.8057953526612369	REACT:R-HSA-2682334	EPH-Ephrin signaling	3.7	globus pallidus, internus
EPHA5	12	0	457	1774	0.15502183406113537	0.1420187469669405	0.0	0.8057953526612369	REACT:R-HSA-2682334	EPH-Ephrin signaling	11.3	habenula
EPHA5	12	0	457	1774	0.15502183406113537	0.1420187469669405	0.0	0.8057953526612369	REACT:R-HSA-2682334	EPH-Ephrin signaling	28.3	hippocampus
EPHA5	12	0	457	1774	0.15502183406113537	0.1420187469669405	0.0	0.8057953526612369	REACT:R-HSA-2682334	EPH-Ephrin signaling	62.9	hippocampus, CA1
EPHA5	12	0	457	1774	0.15502183406113537	0.1420187469669405	0.0	0.8057953526612369	REACT:R-HSA-2682334	EPH-Ephrin signaling	46.6	hippocampus, CA2
EPHA5	12	0	457	1774	0.15502183406113537	0.1420187469669405	0.0	0.8057953526612369	REACT:R-HSA-2682334	EPH-Ephrin signaling	44.7	hippocampus, CA3
EPHA5	12	0	457	1774	0.15502183406113537	0.1420187469669405	0.0	0.8057953526612369	REACT:R-HSA-2682334	EPH-Ephrin signaling	15.7	inferior colliculus
EPHA5	12	0	457	1774	0.15502183406113537	0.1420187469669405	0.0	0.8057953526612369	REACT:R-HSA-2682334	EPH-Ephrin signaling	15.0	inferior frontal gyrus, opercular
EPHA5	12	0	457	1774	0.15502183406113537	0.1420187469669405	0.0	0.8057953526612369	REACT:R-HSA-2682334	EPH-Ephrin signaling	5.7	inferior olive
EPHA5	12	0	457	1774	0.15502183406113537	0.1420187469669405	0.0	0.8057953526612369	REACT:R-HSA-2682334	EPH-Ephrin signaling	13.4	inferior parietal lobule
EPHA5	12	0	457	1774	0.15502183406113537	0.1420187469669405	0.0	0.8057953526612369	REACT:R-HSA-2682334	EPH-Ephrin signaling	24.4	inferior temporal gyrus
EPHA5	12	0	457	1774	0.15502183406113537	0.1420187469669405	0.0	0.8057953526612369	REACT:R-HSA-2682334	EPH-Ephrin signaling	12.1	intraparietal deep sulcus
EPHA5	12	0	457	1774	0.15502183406113537	0.1420187469669405	0.0	0.8057953526612369	REACT:R-HSA-2682334	EPH-Ephrin signaling	12.4	Kolliker-Fuse nucleus
EPHA5	12	0	457	1774	0.15502183406113537	0.1420187469669405	0.0	0.8057953526612369	REACT:R-HSA-2682334	EPH-Ephrin signaling	11.3	lateral amygdala
EPHA5	12	0	457	1774	0.15502183406113537	0.1420187469669405	0.0	0.8057953526612369	REACT:R-HSA-2682334	EPH-Ephrin signaling	6.1	lateral funiculus (white matter)
EPHA5	12	0	457	1774	0.15502183406113537	0.1420187469669405	0.0	0.8057953526612369	REACT:R-HSA-2682334	EPH-Ephrin signaling	6.0	lateral geniculate body
EPHA5	12	0	457	1774	0.15502183406113537	0.1420187469669405	0.0	0.8057953526612369	REACT:R-HSA-2682334	EPH-Ephrin signaling	17.7	lateral hypothalamic area
EPHA5	12	0	457	1774	0.15502183406113537	0.1420187469669405	0.0	0.8057953526612369	REACT:R-HSA-2682334	EPH-Ephrin signaling	20.3	lateral lemniscal nuclei
EPHA5	12	0	457	1774	0.15502183406113537	0.1420187469669405	0.0	0.8057953526612369	REACT:R-HSA-2682334	EPH-Ephrin signaling	10.7	lateral medullary reticular nucleus
EPHA5	12	0	457	1774	0.15502183406113537	0.1420187469669405	0.0	0.8057953526612369	REACT:R-HSA-2682334	EPH-Ephrin signaling	20.3	lateral parabrachial nucleus
EPHA5	12	0	457	1774	0.15502183406113537	0.1420187469669405	0.0	0.8057953526612369	REACT:R-HSA-2682334	EPH-Ephrin signaling	4.3	lateral thalamic nuclei
EPHA5	12	0	457	1774	0.15502183406113537	0.1420187469669405	0.0	0.8057953526612369	REACT:R-HSA-2682334	EPH-Ephrin signaling	10.7	lateral vestibular nucleus
EPHA5	12	0	457	1774	0.15502183406113537	0.1420187469669405	0.0	0.8057953526612369	REACT:R-HSA-2682334	EPH-Ephrin signaling	23.6	lingual gyrus
EPHA5	12	0	457	1774	0.15502183406113537	0.1420187469669405	0.0	0.8057953526612369	REACT:R-HSA-2682334	EPH-Ephrin signaling	22.2	locus coeruleus
EPHA5	12	0	457	1774	0.15502183406113537	0.1420187469669405	0.0	0.8057953526612369	REACT:R-HSA-2682334	EPH-Ephrin signaling	7.9	mammillary body
EPHA5	12	0	457	1774	0.15502183406113537	0.1420187469669405	0.0	0.8057953526612369	REACT:R-HSA-2682334	EPH-Ephrin signaling	9.6	medial dorsal thalamic nucleus
EPHA5	12	0	457	1774	0.15502183406113537	0.1420187469669405	0.0	0.8057953526612369	REACT:R-HSA-2682334	EPH-Ephrin signaling	5.6	medial geniculate body
EPHA5	12	0	457	1774	0.15502183406113537	0.1420187469669405	0.0	0.8057953526612369	REACT:R-HSA-2682334	EPH-Ephrin signaling	10.6	medial olivary nucleus
EPHA5	12	0	457	1774	0.15502183406113537	0.1420187469669405	0.0	0.8057953526612369	REACT:R-HSA-2682334	EPH-Ephrin signaling	14.6	medial parabrachial nucleus
EPHA5	12	0	457	1774	0.15502183406113537	0.1420187469669405	0.0	0.8057953526612369	REACT:R-HSA-2682334	EPH-Ephrin signaling	17.4	medial periolivary nuclei
EPHA5	12	0	457	1774	0.15502183406113537	0.1420187469669405	0.0	0.8057953526612369	REACT:R-HSA-2682334	EPH-Ephrin signaling	15.7	medial vestibular nucleus
EPHA5	12	0	457	1774	0.15502183406113537	0.1420187469669405	0.0	0.8057953526612369	REACT:R-HSA-2682334	EPH-Ephrin signaling	29.8	median raphe nucleus
EPHA5	12	0	457	1774	0.15502183406113537	0.1420187469669405	0.0	0.8057953526612369	REACT:R-HSA-2682334	EPH-Ephrin signaling	8.3	middle cingulate cortex
EPHA5	12	0	457	1774	0.15502183406113537	0.1420187469669405	0.0	0.8057953526612369	REACT:R-HSA-2682334	EPH-Ephrin signaling	23.3	middle temporal gyrus
EPHA5	12	0	457	1774	0.15502183406113537	0.1420187469669405	0.0	0.8057953526612369	REACT:R-HSA-2682334	EPH-Ephrin signaling	15.5	motor facial nucleus
EPHA5	12	0	457	1774	0.15502183406113537	0.1420187469669405	0.0	0.8057953526612369	REACT:R-HSA-2682334	EPH-Ephrin signaling	18.3	motor hypoglossal nucleus
EPHA5	12	0	457	1774	0.15502183406113537	0.1420187469669405	0.0	0.8057953526612369	REACT:R-HSA-2682334	EPH-Ephrin signaling	11.8	motor trigeminal nucleus
EPHA5	12	0	457	1774	0.15502183406113537	0.1420187469669405	0.0	0.8057953526612369	REACT:R-HSA-2682334	EPH-Ephrin signaling	24.5	nuclei of the trapezoid body
EPHA5	12	0	457	1774	0.15502183406113537	0.1420187469669405	0.0	0.8057953526612369	REACT:R-HSA-2682334	EPH-Ephrin signaling	3.8	nucleus accumbens
EPHA5	12	0	457	1774	0.15502183406113537	0.1420187469669405	0.0	0.8057953526612369	REACT:R-HSA-2682334	EPH-Ephrin signaling	19.2	nucleus ambiguus
EPHA5	12	0	457	1774	0.15502183406113537	0.1420187469669405	0.0	0.8057953526612369	REACT:R-HSA-2682334	EPH-Ephrin signaling	3.6	nucleus basalis of Meynert
EPHA5	12	0	457	1774	0.15502183406113537	0.1420187469669405	0.0	0.8057953526612369	REACT:R-HSA-2682334	EPH-Ephrin signaling	8.2	nucleus cuneatus
EPHA5	12	0	457	1774	0.15502183406113537	0.1420187469669405	0.0	0.8057953526612369	REACT:R-HSA-2682334	EPH-Ephrin signaling	2.1	nucleus gracilis
EPHA5	12	0	457	1774	0.15502183406113537	0.1420187469669405	0.0	0.8057953526612369	REACT:R-HSA-2682334	EPH-Ephrin signaling	28.0	nucleus of the diagonal band
EPHA5	12	0	457	1774	0.15502183406113537	0.1420187469669405	0.0	0.8057953526612369	REACT:R-HSA-2682334	EPH-Ephrin signaling	19.6	nucleus raphe magnus
EPHA5	12	0	457	1774	0.15502183406113537	0.1420187469669405	0.0	0.8057953526612369	REACT:R-HSA-2682334	EPH-Ephrin signaling	11.5	nucleus raphe obscurus
EPHA5	12	0	457	1774	0.15502183406113537	0.1420187469669405	0.0	0.8057953526612369	REACT:R-HSA-2682334	EPH-Ephrin signaling	17.3	nucleus raphe pallidus
EPHA5	12	0	457	1774	0.15502183406113537	0.1420187469669405	0.0	0.8057953526612369	REACT:R-HSA-2682334	EPH-Ephrin signaling	8.7	nucleus reuniens
EPHA5	12	0	457	1774	0.15502183406113537	0.1420187469669405	0.0	0.8057953526612369	REACT:R-HSA-2682334	EPH-Ephrin signaling	5.0	nucleus rhomboideus
EPHA5	12	0	457	1774	0.15502183406113537	0.1420187469669405	0.0	0.8057953526612369	REACT:R-HSA-2682334	EPH-Ephrin signaling	20.7	nucleus tractus solitarii
EPHA5	12	0	457	1774	0.15502183406113537	0.1420187469669405	0.0	0.8057953526612369	REACT:R-HSA-2682334	EPH-Ephrin signaling	14.3	occipital cortex
EPHA5	12	0	457	1774	0.15502183406113537	0.1420187469669405	0.0	0.8057953526612369	REACT:R-HSA-2682334	EPH-Ephrin signaling	8.2	occipital cortex (white matter)
EPHA5	12	0	457	1774	0.15502183406113537	0.1420187469669405	0.0	0.8057953526612369	REACT:R-HSA-2682334	EPH-Ephrin signaling	24.5	olfactory area
EPHA5	12	0	457	1774	0.15502183406113537	0.1420187469669405	0.0	0.8057953526612369	REACT:R-HSA-2682334	EPH-Ephrin signaling	23.6	olfactory tubercle
EPHA5	12	0	457	1774	0.15502183406113537	0.1420187469669405	0.0	0.8057953526612369	REACT:R-HSA-2682334	EPH-Ephrin signaling	9.0	orbitofrontal gyrus, anterior
EPHA5	12	0	457	1774	0.15502183406113537	0.1420187469669405	0.0	0.8057953526612369	REACT:R-HSA-2682334	EPH-Ephrin signaling	12.5	paracentral lobule, anterior
EPHA5	12	0	457	1774	0.15502183406113537	0.1420187469669405	0.0	0.8057953526612369	REACT:R-HSA-2682334	EPH-Ephrin signaling	10.1	paracentral lobule, posterior
EPHA5	12	0	457	1774	0.15502183406113537	0.1420187469669405	0.0	0.8057953526612369	REACT:R-HSA-2682334	EPH-Ephrin signaling	25.0	parahippocampal cortex
EPHA5	12	0	457	1774	0.15502183406113537	0.1420187469669405	0.0	0.8057953526612369	REACT:R-HSA-2682334	EPH-Ephrin signaling	19.0	parahippocampal cortex (white matter)
EPHA5	12	0	457	1774	0.15502183406113537	0.1420187469669405	0.0	0.8057953526612369	REACT:R-HSA-2682334	EPH-Ephrin signaling	21.1	paramedian reticular nucleus
EPHA5	12	0	457	1774	0.15502183406113537	0.1420187469669405	0.0	0.8057953526612369	REACT:R-HSA-2682334	EPH-Ephrin signaling	15.8	paraventricular nucleus
EPHA5	12	0	457	1774	0.15502183406113537	0.1420187469669405	0.0	0.8057953526612369	REACT:R-HSA-2682334	EPH-Ephrin signaling	8.1	parietal operculum
EPHA5	12	0	457	1774	0.15502183406113537	0.1420187469669405	0.0	0.8057953526612369	REACT:R-HSA-2682334	EPH-Ephrin signaling	19.4	parieto-insular cortex
EPHA5	12	0	457	1774	0.15502183406113537	0.1420187469669405	0.0	0.8057953526612369	REACT:R-HSA-2682334	EPH-Ephrin signaling	14.8	parieto-occipital transitional area
EPHA5	12	0	457	1774	0.15502183406113537	0.1420187469669405	0.0	0.8057953526612369	REACT:R-HSA-2682334	EPH-Ephrin signaling	3.0	parieto-temporal junction (white matter)
EPHA5	12	0	457	1774	0.15502183406113537	0.1420187469669405	0.0	0.8057953526612369	REACT:R-HSA-2682334	EPH-Ephrin signaling	11.6	parvicellular reticular nuclei
EPHA5	12	0	457	1774	0.15502183406113537	0.1420187469669405	0.0	0.8057953526612369	REACT:R-HSA-2682334	EPH-Ephrin signaling	17.2	parvicellular reticular nuclei, medullary
EPHA5	12	0	457	1774	0.15502183406113537	0.1420187469669405	0.0	0.8057953526612369	REACT:R-HSA-2682334	EPH-Ephrin signaling	11.9	pedunculopontine tegmental nucleus
EPHA5	12	0	457	1774	0.15502183406113537	0.1420187469669405	0.0	0.8057953526612369	REACT:R-HSA-2682334	EPH-Ephrin signaling	12.6	periaquaductal grey, anterior
EPHA5	12	0	457	1774	0.15502183406113537	0.1420187469669405	0.0	0.8057953526612369	REACT:R-HSA-2682334	EPH-Ephrin signaling	17.1	periaquaductal grey, dorsal
EPHA5	12	0	457	1774	0.15502183406113537	0.1420187469669405	0.0	0.8057953526612369	REACT:R-HSA-2682334	EPH-Ephrin signaling	12.5	periaquaductal grey, lateral
EPHA5	12	0	457	1774	0.15502183406113537	0.1420187469669405	0.0	0.8057953526612369	REACT:R-HSA-2682334	EPH-Ephrin signaling	38.9	perirhinal gyrus
EPHA5	12	0	457	1774	0.15502183406113537	0.1420187469669405	0.0	0.8057953526612369	REACT:R-HSA-2682334	EPH-Ephrin signaling	20.9	peritrigeminal nucleus
EPHA5	12	0	457	1774	0.15502183406113537	0.1420187469669405	0.0	0.8057953526612369	REACT:R-HSA-2682334	EPH-Ephrin signaling	14.3	piriform cortex
EPHA5	12	0	457	1774	0.15502183406113537	0.1420187469669405	0.0	0.8057953526612369	REACT:R-HSA-2682334	EPH-Ephrin signaling	23.4	pontine nuclei
EPHA5	12	0	457	1774	0.15502183406113537	0.1420187469669405	0.0	0.8057953526612369	REACT:R-HSA-2682334	EPH-Ephrin signaling	36.6	pontine raphe nucleus
EPHA5	12	0	457	1774	0.15502183406113537	0.1420187469669405	0.0	0.8057953526612369	REACT:R-HSA-2682334	EPH-Ephrin signaling	5.7	postcentral gyrus
EPHA5	12	0	457	1774	0.15502183406113537	0.1420187469669405	0.0	0.8057953526612369	REACT:R-HSA-2682334	EPH-Ephrin signaling	11.9	postcentral gyrus, dorsal
EPHA5	12	0	457	1774	0.15502183406113537	0.1420187469669405	0.0	0.8057953526612369	REACT:R-HSA-2682334	EPH-Ephrin signaling	16.3	postcentral gyrus, middle
EPHA5	12	0	457	1774	0.15502183406113537	0.1420187469669405	0.0	0.8057953526612369	REACT:R-HSA-2682334	EPH-Ephrin signaling	13.6	postcentral gyrus, ventral
EPHA5	12	0	457	1774	0.15502183406113537	0.1420187469669405	0.0	0.8057953526612369	REACT:R-HSA-2682334	EPH-Ephrin signaling	20.8	posterior cingulate cortex
EPHA5	12	0	457	1774	0.15502183406113537	0.1420187469669405	0.0	0.8057953526612369	REACT:R-HSA-2682334	EPH-Ephrin signaling	7.7	posterior cingulate cortex, dorsal
EPHA5	12	0	457	1774	0.15502183406113537	0.1420187469669405	0.0	0.8057953526612369	REACT:R-HSA-2682334	EPH-Ephrin signaling	9.7	posterior cingulate cortex, ventral
EPHA5	12	0	457	1774	0.15502183406113537	0.1420187469669405	0.0	0.8057953526612369	REACT:R-HSA-2682334	EPH-Ephrin signaling	19.5	posterior insular cortex
EPHA5	12	0	457	1774	0.15502183406113537	0.1420187469669405	0.0	0.8057953526612369	REACT:R-HSA-2682334	EPH-Ephrin signaling	2.9	posterior thalamic nucleus
EPHA5	12	0	457	1774	0.15502183406113537	0.1420187469669405	0.0	0.8057953526612369	REACT:R-HSA-2682334	EPH-Ephrin signaling	14.5	posteroventral cochlear nucleus
EPHA5	12	0	457	1774	0.15502183406113537	0.1420187469669405	0.0	0.8057953526612369	REACT:R-HSA-2682334	EPH-Ephrin signaling	4.6	precentral gyrus
EPHA5	12	0	457	1774	0.15502183406113537	0.1420187469669405	0.0	0.8057953526612369	REACT:R-HSA-2682334	EPH-Ephrin signaling	8.4	precentral gyrus, dorsal
EPHA5	12	0	457	1774	0.15502183406113537	0.1420187469669405	0.0	0.8057953526612369	REACT:R-HSA-2682334	EPH-Ephrin signaling	12.1	precentral gyrus, middle
EPHA5	12	0	457	1774	0.15502183406113537	0.1420187469669405	0.0	0.8057953526612369	REACT:R-HSA-2682334	EPH-Ephrin signaling	8.7	precentral gyrus, ventral
EPHA5	12	0	457	1774	0.15502183406113537	0.1420187469669405	0.0	0.8057953526612369	REACT:R-HSA-2682334	EPH-Ephrin signaling	11.4	precuneus
EPHA5	12	0	457	1774	0.15502183406113537	0.1420187469669405	0.0	0.8057953526612369	REACT:R-HSA-2682334	EPH-Ephrin signaling	12.3	premotor cortex, dorsal
EPHA5	12	0	457	1774	0.15502183406113537	0.1420187469669405	0.0	0.8057953526612369	REACT:R-HSA-2682334	EPH-Ephrin signaling	13.5	premotor cortex, ventral
EPHA5	12	0	457	1774	0.15502183406113537	0.1420187469669405	0.0	0.8057953526612369	REACT:R-HSA-2682334	EPH-Ephrin signaling	27.7	preoptic area
EPHA5	12	0	457	1774	0.15502183406113537	0.1420187469669405	0.0	0.8057953526612369	REACT:R-HSA-2682334	EPH-Ephrin signaling	16.8	prepositus hypoglossal nucleus
EPHA5	12	0	457	1774	0.15502183406113537	0.1420187469669405	0.0	0.8057953526612369	REACT:R-HSA-2682334	EPH-Ephrin signaling	14.1	pretectal area
EPHA5	12	0	457	1774	0.15502183406113537	0.1420187469669405	0.0	0.8057953526612369	REACT:R-HSA-2682334	EPH-Ephrin signaling	21.4	principal sensory trigeminal nucleus
EPHA5	12	0	457	1774	0.15502183406113537	0.1420187469669405	0.0	0.8057953526612369	REACT:R-HSA-2682334	EPH-Ephrin signaling	6.9	pulvinar
EPHA5	12	0	457	1774	0.15502183406113537	0.1420187469669405	0.0	0.8057953526612369	REACT:R-HSA-2682334	EPH-Ephrin signaling	4.6	putamen
EPHA5	12	0	457	1774	0.15502183406113537	0.1420187469669405	0.0	0.8057953526612369	REACT:R-HSA-2682334	EPH-Ephrin signaling	11.2	red nucleus
EPHA5	12	0	457	1774	0.15502183406113537	0.1420187469669405	0.0	0.8057953526612369	REACT:R-HSA-2682334	EPH-Ephrin signaling	13.7	reticular pontine nucleus, caudal
EPHA5	12	0	457	1774	0.15502183406113537	0.1420187469669405	0.0	0.8057953526612369	REACT:R-HSA-2682334	EPH-Ephrin signaling	16.2	reticular pontine nucleus, oral
EPHA5	12	0	457	1774	0.15502183406113537	0.1420187469669405	0.0	0.8057953526612369	REACT:R-HSA-2682334	EPH-Ephrin signaling	12.7	reticulotegmental nucleus
EPHA5	12	0	457	1774	0.15502183406113537	0.1420187469669405	0.0	0.8057953526612369	REACT:R-HSA-2682334	EPH-Ephrin signaling	30.6	retrosplenial cortex
EPHA5	12	0	457	1774	0.15502183406113537	0.1420187469669405	0.0	0.8057953526612369	REACT:R-HSA-2682334	EPH-Ephrin signaling	22.0	septal nuclei
EPHA5	12	0	457	1774	0.15502183406113537	0.1420187469669405	0.0	0.8057953526612369	REACT:R-HSA-2682334	EPH-Ephrin signaling	7.4	somatomor cortex, precentral gyrus (white matter)
EPHA5	12	0	457	1774	0.15502183406113537	0.1420187469669405	0.0	0.8057953526612369	REACT:R-HSA-2682334	EPH-Ephrin signaling	8.4	somatosensory cortex, postcentral gyrus, ventral (white matter)
EPHA5	12	0	457	1774	0.15502183406113537	0.1420187469669405	0.0	0.8057953526612369	REACT:R-HSA-2682334	EPH-Ephrin signaling	11.3	spinal trigeminal nucleus, caudal
EPHA5	12	0	457	1774	0.15502183406113537	0.1420187469669405	0.0	0.8057953526612369	REACT:R-HSA-2682334	EPH-Ephrin signaling	20.0	spinal trigeminal nucleus, interpolar
EPHA5	12	0	457	1774	0.15502183406113537	0.1420187469669405	0.0	0.8057953526612369	REACT:R-HSA-2682334	EPH-Ephrin signaling	19.0	spinal trigeminal nucleus, oral
EPHA5	12	0	457	1774	0.15502183406113537	0.1420187469669405	0.0	0.8057953526612369	REACT:R-HSA-2682334	EPH-Ephrin signaling	13.4	spinal vestibular nucleus
EPHA5	12	0	457	1774	0.15502183406113537	0.1420187469669405	0.0	0.8057953526612369	REACT:R-HSA-2682334	EPH-Ephrin signaling	24.1	stria terminalis, bed nucleus
EPHA5	12	0	457	1774	0.15502183406113537	0.1420187469669405	0.0	0.8057953526612369	REACT:R-HSA-2682334	EPH-Ephrin signaling	14.6	subcentral gyrus, S2
EPHA5	12	0	457	1774	0.15502183406113537	0.1420187469669405	0.0	0.8057953526612369	REACT:R-HSA-2682334	EPH-Ephrin signaling	17.7	subcoeruleus area
EPHA5	12	0	457	1774	0.15502183406113537	0.1420187469669405	0.0	0.8057953526612369	REACT:R-HSA-2682334	EPH-Ephrin signaling	30.2	subiculum
EPHA5	12	0	457	1774	0.15502183406113537	0.1420187469669405	0.0	0.8057953526612369	REACT:R-HSA-2682334	EPH-Ephrin signaling	22.2	substantia nigra
EPHA5	12	0	457	1774	0.15502183406113537	0.1420187469669405	0.0	0.8057953526612369	REACT:R-HSA-2682334	EPH-Ephrin signaling	12.8	subthalamic nucleus
EPHA5	12	0	457	1774	0.15502183406113537	0.1420187469669405	0.0	0.8057953526612369	REACT:R-HSA-2682334	EPH-Ephrin signaling	11.3	superior colliculus
EPHA5	12	0	457	1774	0.15502183406113537	0.1420187469669405	0.0	0.8057953526612369	REACT:R-HSA-2682334	EPH-Ephrin signaling	19.3	superior olive
EPHA5	12	0	457	1774	0.15502183406113537	0.1420187469669405	0.0	0.8057953526612369	REACT:R-HSA-2682334	EPH-Ephrin signaling	12.4	superior parietal lobule
EPHA5	12	0	457	1774	0.15502183406113537	0.1420187469669405	0.0	0.8057953526612369	REACT:R-HSA-2682334	EPH-Ephrin signaling	22.9	superior temporal gyrus
EPHA5	12	0	457	1774	0.15502183406113537	0.1420187469669405	0.0	0.8057953526612369	REACT:R-HSA-2682334	EPH-Ephrin signaling	12.6	superior vestibular nucleus
EPHA5	12	0	457	1774	0.15502183406113537	0.1420187469669405	0.0	0.8057953526612369	REACT:R-HSA-2682334	EPH-Ephrin signaling	10.7	supplementary motor cortex
EPHA5	12	0	457	1774	0.15502183406113537	0.1420187469669405	0.0	0.8057953526612369	REACT:R-HSA-2682334	EPH-Ephrin signaling	17.1	supramarginal gyrus
EPHA5	12	0	457	1774	0.15502183406113537	0.1420187469669405	0.0	0.8057953526612369	REACT:R-HSA-2682334	EPH-Ephrin signaling	15.6	supraoptic nucleus
EPHA5	12	0	457	1774	0.15502183406113537	0.1420187469669405	0.0	0.8057953526612369	REACT:R-HSA-2682334	EPH-Ephrin signaling	23.5	temporal pole
EPHA5	12	0	457	1774	0.15502183406113537	0.1420187469669405	0.0	0.8057953526612369	REACT:R-HSA-2682334	EPH-Ephrin signaling	3.6	temporal white matter
EPHA5	12	0	457	1774	0.15502183406113537	0.1420187469669405	0.0	0.8057953526612369	REACT:R-HSA-2682334	EPH-Ephrin signaling	14.7	temporo-insular cortex, parainsular gyrus
EPHA5	12	0	457	1774	0.15502183406113537	0.1420187469669405	0.0	0.8057953526612369	REACT:R-HSA-2682334	EPH-Ephrin signaling	26.4	temporo-occipital transitional zone
EPHA5	12	0	457	1774	0.15502183406113537	0.1420187469669405	0.0	0.8057953526612369	REACT:R-HSA-2682334	EPH-Ephrin signaling	20.5	transversal temporal gyrus, anterior
EPHA5	12	0	457	1774	0.15502183406113537	0.1420187469669405	0.0	0.8057953526612369	REACT:R-HSA-2682334	EPH-Ephrin signaling	19.0	transversal temporal gyrus, posterior
EPHA5	12	0	457	1774	0.15502183406113537	0.1420187469669405	0.0	0.8057953526612369	REACT:R-HSA-2682334	EPH-Ephrin signaling	18.5	ventral medullary reticular nucleus
EPHA5	12	0	457	1774	0.15502183406113537	0.1420187469669405	0.0	0.8057953526612369	REACT:R-HSA-2682334	EPH-Ephrin signaling	22.8	ventral periolivary nuclei
EPHA5	12	0	457	1774	0.15502183406113537	0.1420187469669405	0.0	0.8057953526612369	REACT:R-HSA-2682334	EPH-Ephrin signaling	5.0	ventral posterolateral thalamic nucleus
EPHA5	12	0	457	1774	0.15502183406113537	0.1420187469669405	0.0	0.8057953526612369	REACT:R-HSA-2682334	EPH-Ephrin signaling	5.4	ventral posteromedial thalamic nucleus
EPHA5	12	0	457	1774	0.15502183406113537	0.1420187469669405	0.0	0.8057953526612369	REACT:R-HSA-2682334	EPH-Ephrin signaling	23.6	ventral tegmental area
EPHA5	12	0	457	1774	0.15502183406113537	0.1420187469669405	0.0	0.8057953526612369	REACT:R-HSA-2682334	EPH-Ephrin signaling	8.2	ventral thalamic nuclei
EPHA5	12	0	457	1774	0.15502183406113537	0.1420187469669405	0.0	0.8057953526612369	REACT:R-HSA-2682334	EPH-Ephrin signaling	14.1	ventrolateral medulla, A1-C1 cell groups
EPHA5	12	0	457	1774	0.15502183406113537	0.1420187469669405	0.0	0.8057953526612369	REACT:R-HSA-2682334	EPH-Ephrin signaling	13.3	ventrolateral tegmental area, A5 NE cell group
EPHA5	12	0	457	1774	0.15502183406113537	0.1420187469669405	0.0	0.8057953526612369	REACT:R-HSA-2682334	EPH-Ephrin signaling	21.6	ventromedial nucleus
EPHA5	12	0	457	1774	0.15502183406113537	0.1420187469669405	0.0	0.8057953526612369	REACT:R-HSA-2682334	EPH-Ephrin signaling	7.6	vermis
EPHA5	12	0	457	1774	0.15502183406113537	0.1420187469669405	0.0	0.8057953526612369	REACT:R-HSA-2682334	EPH-Ephrin signaling	4.8	zona incerta
EPHA6	12	0	457	1774	0.15502183406113537	0.1420187469669405	0.0	0.8057953526612369	REACT:R-HSA-422475	Axon guidance	22.6	amygdala
EPHA6	12	0	457	1774	0.15502183406113537	0.1420187469669405	0.0	0.8057953526612369	REACT:R-HSA-422475	Axon guidance	27.6	angular gyrus
EPHA6	12	0	457	1774	0.15502183406113537	0.1420187469669405	0.0	0.8057953526612369	REACT:R-HSA-422475	Axon guidance	18.1	angular gyrus (white matter)
EPHA6	12	0	457	1774	0.15502183406113537	0.1420187469669405	0.0	0.8057953526612369	REACT:R-HSA-422475	Axon guidance	29.8	anterior cingulate cortex, supragenual-dorsal
EPHA6	12	0	457	1774	0.15502183406113537	0.1420187469669405	0.0	0.8057953526612369	REACT:R-HSA-422475	Axon guidance	16.4	anterior cingulate cortex, supragenual-ventral
EPHA6	12	0	457	1774	0.15502183406113537	0.1420187469669405	0.0	0.8057953526612369	REACT:R-HSA-422475	Axon guidance	24.8	anterior cochlear nucleus, ventral
EPHA6	12	0	457	1774	0.15502183406113537	0.1420187469669405	0.0	0.8057953526612369	REACT:R-HSA-422475	Axon guidance	8.3	anterior funiculus (white matter)
EPHA6	12	0	457	1774	0.15502183406113537	0.1420187469669405	0.0	0.8057953526612369	REACT:R-HSA-422475	Axon guidance	36.8	anterior insular cortex, dorsal
EPHA6	12	0	457	1774	0.15502183406113537	0.1420187469669405	0.0	0.8057953526612369	REACT:R-HSA-422475	Axon guidance	36.7	anterior insular cortex, ventral
EPHA6	12	0	457	1774	0.15502183406113537	0.1420187469669405	0.0	0.8057953526612369	REACT:R-HSA-422475	Axon guidance	16.3	anterior thalamic nucleus, ventral
EPHA6	12	0	457	1774	0.15502183406113537	0.1420187469669405	0.0	0.8057953526612369	REACT:R-HSA-422475	Axon guidance	32.3	arcuate nucleus
EPHA6	12	0	457	1774	0.15502183406113537	0.1420187469669405	0.0	0.8057953526612369	REACT:R-HSA-422475	Axon guidance	20.0	area parastriata, inferior
EPHA6	12	0	457	1774	0.15502183406113537	0.1420187469669405	0.0	0.8057953526612369	REACT:R-HSA-422475	Axon guidance	22.8	area parastriata, parietal
EPHA6	12	0	457	1774	0.15502183406113537	0.1420187469669405	0.0	0.8057953526612369	REACT:R-HSA-422475	Axon guidance	15.7	area parastriata, superior
EPHA6	12	0	457	1774	0.15502183406113537	0.1420187469669405	0.0	0.8057953526612369	REACT:R-HSA-422475	Axon guidance	28.5	area parastriata, temporal
EPHA6	12	0	457	1774	0.15502183406113537	0.1420187469669405	0.0	0.8057953526612369	REACT:R-HSA-422475	Axon guidance	8.0	area postrema
EPHA6	12	0	457	1774	0.15502183406113537	0.1420187469669405	0.0	0.8057953526612369	REACT:R-HSA-422475	Axon guidance	25.0	area striata
EPHA6	12	0	457	1774	0.15502183406113537	0.1420187469669405	0.0	0.8057953526612369	REACT:R-HSA-422475	Axon guidance	15.6	area striata (white matter)
EPHA6	12	0	457	1774	0.15502183406113537	0.1420187469669405	0.0	0.8057953526612369	REACT:R-HSA-422475	Axon guidance	29.5	basal amygdala
EPHA6	12	0	457	1774	0.15502183406113537	0.1420187469669405	0.0	0.8057953526612369	REACT:R-HSA-422475	Axon guidance	51.2	caudate nucleus
EPHA6	12	0	457	1774	0.15502183406113537	0.1420187469669405	0.0	0.8057953526612369	REACT:R-HSA-422475	Axon guidance	29.4	central amygdala
EPHA6	12	0	457	1774	0.15502183406113537	0.1420187469669405	0.0	0.8057953526612369	REACT:R-HSA-422475	Axon guidance	13.8	centromedial thalamic nucleus
EPHA6	12	0	457	1774	0.15502183406113537	0.1420187469669405	0.0	0.8057953526612369	REACT:R-HSA-422475	Axon guidance	104.9	cerebellar cortex
EPHA6	12	0	457	1774	0.15502183406113537	0.1420187469669405	0.0	0.8057953526612369	REACT:R-HSA-422475	Axon guidance	15.7	cerebellar nuclei
EPHA6	12	0	457	1774	0.15502183406113537	0.1420187469669405	0.0	0.8057953526612369	REACT:R-HSA-422475	Axon guidance	4.7	cerebellar white matter
EPHA6	12	0	457	1774	0.15502183406113537	0.1420187469669405	0.0	0.8057953526612369	REACT:R-HSA-422475	Axon guidance	14.8	cervical spinal cord, central gray
EPHA6	12	0	457	1774	0.15502183406113537	0.1420187469669405	0.0	0.8057953526612369	REACT:R-HSA-422475	Axon guidance	15.1	cervical spinal cord, dorsal horn
EPHA6	12	0	457	1774	0.15502183406113537	0.1420187469669405	0.0	0.8057953526612369	REACT:R-HSA-422475	Axon guidance	9.7	cervical spinal cord, ventral horn
EPHA6	12	0	457	1774	0.15502183406113537	0.1420187469669405	0.0	0.8057953526612369	REACT:R-HSA-422475	Axon guidance	12.7	claustrum
EPHA6	12	0	457	1774	0.15502183406113537	0.1420187469669405	0.0	0.8057953526612369	REACT:R-HSA-422475	Axon guidance	5.1	corpus callosum, genu (white matter)
EPHA6	12	0	457	1774	0.15502183406113537	0.1420187469669405	0.0	0.8057953526612369	REACT:R-HSA-422475	Axon guidance	4.7	corpus callosum, splenium (white matter)
EPHA6	12	0	457	1774	0.15502183406113537	0.1420187469669405	0.0	0.8057953526612369	REACT:R-HSA-422475	Axon guidance	36.5	corticomedial amygdala
EPHA6	12	0	457	1774	0.15502183406113537	0.1420187469669405	0.0	0.8057953526612369	REACT:R-HSA-422475	Axon guidance	20.6	cuneiform nucleus
EPHA6	12	0	457	1774	0.15502183406113537	0.1420187469669405	0.0	0.8057953526612369	REACT:R-HSA-422475	Axon guidance	40.7	dentate gyrus
EPHA6	12	0	457	1774	0.15502183406113537	0.1420187469669405	0.0	0.8057953526612369	REACT:R-HSA-422475	Axon guidance	11.1	dorsal cochlear nucleus
EPHA6	12	0	457	1774	0.15502183406113537	0.1420187469669405	0.0	0.8057953526612369	REACT:R-HSA-422475	Axon guidance	2.6	dorsal funiculus (white matter)
EPHA6	12	0	457	1774	0.15502183406113537	0.1420187469669405	0.0	0.8057953526612369	REACT:R-HSA-422475	Axon guidance	19.4	dorsal medullary reticular nucleus
EPHA6	12	0	457	1774	0.15502183406113537	0.1420187469669405	0.0	0.8057953526612369	REACT:R-HSA-422475	Axon guidance	14.3	dorsal motor vagal complex
EPHA6	12	0	457	1774	0.15502183406113537	0.1420187469669405	0.0	0.8057953526612369	REACT:R-HSA-422475	Axon guidance	23.3	dorsal raphe nucleus
EPHA6	12	0	457	1774	0.15502183406113537	0.1420187469669405	0.0	0.8057953526612369	REACT:R-HSA-422475	Axon guidance	13.4	dorsal tegmental nucleus
EPHA6	12	0	457	1774	0.15502183406113537	0.1420187469669405	0.0	0.8057953526612369	REACT:R-HSA-422475	Axon guidance	15.5	dorsolateral tegmental area
EPHA6	12	0	457	1774	0.15502183406113537	0.1420187469669405	0.0	0.8057953526612369	REACT:R-HSA-422475	Axon guidance	32.8	dorsomedial nucleus
EPHA6	12	0	457	1774	0.15502183406113537	0.1420187469669405	0.0	0.8057953526612369	REACT:R-HSA-422475	Axon guidance	26.9	entorhinal gyrus
EPHA6	12	0	457	1774	0.15502183406113537	0.1420187469669405	0.0	0.8057953526612369	REACT:R-HSA-422475	Axon guidance	118.2	flocculonodular lobe
EPHA6	12	0	457	1774	0.15502183406113537	0.1420187469669405	0.0	0.8057953526612369	REACT:R-HSA-422475	Axon guidance	23.7	frontal eye field
EPHA6	12	0	457	1774	0.15502183406113537	0.1420187469669405	0.0	0.8057953526612369	REACT:R-HSA-422475	Axon guidance	31.2	frontal operculum
EPHA6	12	0	457	1774	0.15502183406113537	0.1420187469669405	0.0	0.8057953526612369	REACT:R-HSA-422475	Axon guidance	41.3	fusiform gyrus
EPHA6	12	0	457	1774	0.15502183406113537	0.1420187469669405	0.0	0.8057953526612369	REACT:R-HSA-422475	Axon guidance	16.1	gigantocellular reticular nuclei, medullary
EPHA6	12	0	457	1774	0.15502183406113537	0.1420187469669405	0.0	0.8057953526612369	REACT:R-HSA-422475	Axon guidance	16.3	gigantocellular reticular nuclei, pars
EPHA6	12	0	457	1774	0.15502183406113537	0.1420187469669405	0.0	0.8057953526612369	REACT:R-HSA-422475	Axon guidance	9.6	globus pallidus, externus
EPHA6	12	0	457	1774	0.15502183406113537	0.1420187469669405	0.0	0.8057953526612369	REACT:R-HSA-422475	Axon guidance	5.9	globus pallidus, internus
EPHA6	12	0	457	1774	0.15502183406113537	0.1420187469669405	0.0	0.8057953526612369	REACT:R-HSA-422475	Axon guidance	28.9	habenula
EPHA6	12	0	457	1774	0.15502183406113537	0.1420187469669405	0.0	0.8057953526612369	REACT:R-HSA-422475	Axon guidance	42.6	hippocampus
EPHA6	12	0	457	1774	0.15502183406113537	0.1420187469669405	0.0	0.8057953526612369	REACT:R-HSA-422475	Axon guidance	59.0	hippocampus, CA1
EPHA6	12	0	457	1774	0.15502183406113537	0.1420187469669405	0.0	0.8057953526612369	REACT:R-HSA-422475	Axon guidance	44.8	hippocampus, CA2
EPHA6	12	0	457	1774	0.15502183406113537	0.1420187469669405	0.0	0.8057953526612369	REACT:R-HSA-422475	Axon guidance	44.6	hippocampus, CA3
EPHA6	12	0	457	1774	0.15502183406113537	0.1420187469669405	0.0	0.8057953526612369	REACT:R-HSA-422475	Axon guidance	30.5	inferior colliculus
EPHA6	12	0	457	1774	0.15502183406113537	0.1420187469669405	0.0	0.8057953526612369	REACT:R-HSA-422475	Axon guidance	20.8	inferior frontal gyrus, opercular
EPHA6	12	0	457	1774	0.15502183406113537	0.1420187469669405	0.0	0.8057953526612369	REACT:R-HSA-422475	Axon guidance	5.9	inferior olive
EPHA6	12	0	457	1774	0.15502183406113537	0.1420187469669405	0.0	0.8057953526612369	REACT:R-HSA-422475	Axon guidance	21.6	inferior parietal lobule
EPHA6	12	0	457	1774	0.15502183406113537	0.1420187469669405	0.0	0.8057953526612369	REACT:R-HSA-422475	Axon guidance	37.6	inferior temporal gyrus
EPHA6	12	0	457	1774	0.15502183406113537	0.1420187469669405	0.0	0.8057953526612369	REACT:R-HSA-422475	Axon guidance	23.4	intraparietal deep sulcus
EPHA6	12	0	457	1774	0.15502183406113537	0.1420187469669405	0.0	0.8057953526612369	REACT:R-HSA-422475	Axon guidance	11.0	Kolliker-Fuse nucleus
EPHA6	12	0	457	1774	0.15502183406113537	0.1420187469669405	0.0	0.8057953526612369	REACT:R-HSA-422475	Axon guidance	24.1	lateral amygdala
EPHA6	12	0	457	1774	0.15502183406113537	0.1420187469669405	0.0	0.8057953526612369	REACT:R-HSA-422475	Axon guidance	3.4	lateral funiculus (white matter)
EPHA6	12	0	457	1774	0.15502183406113537	0.1420187469669405	0.0	0.8057953526612369	REACT:R-HSA-422475	Axon guidance	12.9	lateral geniculate body
EPHA6	12	0	457	1774	0.15502183406113537	0.1420187469669405	0.0	0.8057953526612369	REACT:R-HSA-422475	Axon guidance	14.6	lateral hypothalamic area
EPHA6	12	0	457	1774	0.15502183406113537	0.1420187469669405	0.0	0.8057953526612369	REACT:R-HSA-422475	Axon guidance	19.4	lateral lemniscal nuclei
EPHA6	12	0	457	1774	0.15502183406113537	0.1420187469669405	0.0	0.8057953526612369	REACT:R-HSA-422475	Axon guidance	10.9	lateral medullary reticular nucleus
EPHA6	12	0	457	1774	0.15502183406113537	0.1420187469669405	0.0	0.8057953526612369	REACT:R-HSA-422475	Axon guidance	15.4	lateral parabrachial nucleus
EPHA6	12	0	457	1774	0.15502183406113537	0.1420187469669405	0.0	0.8057953526612369	REACT:R-HSA-422475	Axon guidance	13.1	lateral thalamic nuclei
EPHA6	12	0	457	1774	0.15502183406113537	0.1420187469669405	0.0	0.8057953526612369	REACT:R-HSA-422475	Axon guidance	12.2	lateral vestibular nucleus
EPHA6	12	0	457	1774	0.15502183406113537	0.1420187469669405	0.0	0.8057953526612369	REACT:R-HSA-422475	Axon guidance	44.7	lingual gyrus
EPHA6	12	0	457	1774	0.15502183406113537	0.1420187469669405	0.0	0.8057953526612369	REACT:R-HSA-422475	Axon guidance	13.1	locus coeruleus
EPHA6	12	0	457	1774	0.15502183406113537	0.1420187469669405	0.0	0.8057953526612369	REACT:R-HSA-422475	Axon guidance	23.6	mammillary body
EPHA6	12	0	457	1774	0.15502183406113537	0.1420187469669405	0.0	0.8057953526612369	REACT:R-HSA-422475	Axon guidance	22.0	medial dorsal thalamic nucleus
EPHA6	12	0	457	1774	0.15502183406113537	0.1420187469669405	0.0	0.8057953526612369	REACT:R-HSA-422475	Axon guidance	22.6	medial geniculate body
EPHA6	12	0	457	1774	0.15502183406113537	0.1420187469669405	0.0	0.8057953526612369	REACT:R-HSA-422475	Axon guidance	4.7	medial olivary nucleus
EPHA6	12	0	457	1774	0.15502183406113537	0.1420187469669405	0.0	0.8057953526612369	REACT:R-HSA-422475	Axon guidance	22.0	medial parabrachial nucleus
EPHA6	12	0	457	1774	0.15502183406113537	0.1420187469669405	0.0	0.8057953526612369	REACT:R-HSA-422475	Axon guidance	18.5	medial periolivary nuclei
EPHA6	12	0	457	1774	0.15502183406113537	0.1420187469669405	0.0	0.8057953526612369	REACT:R-HSA-422475	Axon guidance	16.7	medial vestibular nucleus
EPHA6	12	0	457	1774	0.15502183406113537	0.1420187469669405	0.0	0.8057953526612369	REACT:R-HSA-422475	Axon guidance	10.9	median raphe nucleus
EPHA6	12	0	457	1774	0.15502183406113537	0.1420187469669405	0.0	0.8057953526612369	REACT:R-HSA-422475	Axon guidance	18.5	middle cingulate cortex
EPHA6	12	0	457	1774	0.15502183406113537	0.1420187469669405	0.0	0.8057953526612369	REACT:R-HSA-422475	Axon guidance	24.5	middle temporal gyrus
EPHA6	12	0	457	1774	0.15502183406113537	0.1420187469669405	0.0	0.8057953526612369	REACT:R-HSA-422475	Axon guidance	15.3	motor facial nucleus
EPHA6	12	0	457	1774	0.15502183406113537	0.1420187469669405	0.0	0.8057953526612369	REACT:R-HSA-422475	Axon guidance	17.6	motor hypoglossal nucleus
EPHA6	12	0	457	1774	0.15502183406113537	0.1420187469669405	0.0	0.8057953526612369	REACT:R-HSA-422475	Axon guidance	12.4	motor trigeminal nucleus
EPHA6	12	0	457	1774	0.15502183406113537	0.1420187469669405	0.0	0.8057953526612369	REACT:R-HSA-422475	Axon guidance	24.0	nuclei of the trapezoid body
EPHA6	12	0	457	1774	0.15502183406113537	0.1420187469669405	0.0	0.8057953526612369	REACT:R-HSA-422475	Axon guidance	58.5	nucleus accumbens
EPHA6	12	0	457	1774	0.15502183406113537	0.1420187469669405	0.0	0.8057953526612369	REACT:R-HSA-422475	Axon guidance	22.6	nucleus ambiguus
EPHA6	12	0	457	1774	0.15502183406113537	0.1420187469669405	0.0	0.8057953526612369	REACT:R-HSA-422475	Axon guidance	24.7	nucleus basalis of Meynert
EPHA6	12	0	457	1774	0.15502183406113537	0.1420187469669405	0.0	0.8057953526612369	REACT:R-HSA-422475	Axon guidance	13.3	nucleus cuneatus
EPHA6	12	0	457	1774	0.15502183406113537	0.1420187469669405	0.0	0.8057953526612369	REACT:R-HSA-422475	Axon guidance	3.1	nucleus gracilis
EPHA6	12	0	457	1774	0.15502183406113537	0.1420187469669405	0.0	0.8057953526612369	REACT:R-HSA-422475	Axon guidance	60.8	nucleus of the diagonal band
EPHA6	12	0	457	1774	0.15502183406113537	0.1420187469669405	0.0	0.8057953526612369	REACT:R-HSA-422475	Axon guidance	18.2	nucleus raphe magnus
EPHA6	12	0	457	1774	0.15502183406113537	0.1420187469669405	0.0	0.8057953526612369	REACT:R-HSA-422475	Axon guidance	8.7	nucleus raphe obscurus
EPHA6	12	0	457	1774	0.15502183406113537	0.1420187469669405	0.0	0.8057953526612369	REACT:R-HSA-422475	Axon guidance	8.3	nucleus raphe pallidus
EPHA6	12	0	457	1774	0.15502183406113537	0.1420187469669405	0.0	0.8057953526612369	REACT:R-HSA-422475	Axon guidance	14.7	nucleus reuniens
EPHA6	12	0	457	1774	0.15502183406113537	0.1420187469669405	0.0	0.8057953526612369	REACT:R-HSA-422475	Axon guidance	15.8	nucleus rhomboideus
EPHA6	12	0	457	1774	0.15502183406113537	0.1420187469669405	0.0	0.8057953526612369	REACT:R-HSA-422475	Axon guidance	23.1	nucleus tractus solitarii
EPHA6	12	0	457	1774	0.15502183406113537	0.1420187469669405	0.0	0.8057953526612369	REACT:R-HSA-422475	Axon guidance	28.0	occipital cortex
EPHA6	12	0	457	1774	0.15502183406113537	0.1420187469669405	0.0	0.8057953526612369	REACT:R-HSA-422475	Axon guidance	10.6	occipital cortex (white matter)
EPHA6	12	0	457	1774	0.15502183406113537	0.1420187469669405	0.0	0.8057953526612369	REACT:R-HSA-422475	Axon guidance	47.7	olfactory area
EPHA6	12	0	457	1774	0.15502183406113537	0.1420187469669405	0.0	0.8057953526612369	REACT:R-HSA-422475	Axon guidance	31.2	olfactory tubercle
EPHA6	12	0	457	1774	0.15502183406113537	0.1420187469669405	0.0	0.8057953526612369	REACT:R-HSA-422475	Axon guidance	16.1	orbitofrontal gyrus, anterior
EPHA6	12	0	457	1774	0.15502183406113537	0.1420187469669405	0.0	0.8057953526612369	REACT:R-HSA-422475	Axon guidance	25.0	paracentral lobule, anterior
EPHA6	12	0	457	1774	0.15502183406113537	0.1420187469669405	0.0	0.8057953526612369	REACT:R-HSA-422475	Axon guidance	19.9	paracentral lobule, posterior
EPHA6	12	0	457	1774	0.15502183406113537	0.1420187469669405	0.0	0.8057953526612369	REACT:R-HSA-422475	Axon guidance	31.9	parahippocampal cortex
EPHA6	12	0	457	1774	0.15502183406113537	0.1420187469669405	0.0	0.8057953526612369	REACT:R-HSA-422475	Axon guidance	16.1	parahippocampal cortex (white matter)
EPHA6	12	0	457	1774	0.15502183406113537	0.1420187469669405	0.0	0.8057953526612369	REACT:R-HSA-422475	Axon guidance	17.1	paramedian reticular nucleus
EPHA6	12	0	457	1774	0.15502183406113537	0.1420187469669405	0.0	0.8057953526612369	REACT:R-HSA-422475	Axon guidance	16.2	paraventricular nucleus
EPHA6	12	0	457	1774	0.15502183406113537	0.1420187469669405	0.0	0.8057953526612369	REACT:R-HSA-422475	Axon guidance	21.1	parietal operculum
EPHA6	12	0	457	1774	0.15502183406113537	0.1420187469669405	0.0	0.8057953526612369	REACT:R-HSA-422475	Axon guidance	27.9	parieto-insular cortex
EPHA6	12	0	457	1774	0.15502183406113537	0.1420187469669405	0.0	0.8057953526612369	REACT:R-HSA-422475	Axon guidance	22.8	parieto-occipital transitional area
EPHA6	12	0	457	1774	0.15502183406113537	0.1420187469669405	0.0	0.8057953526612369	REACT:R-HSA-422475	Axon guidance	4.6	parieto-temporal junction (white matter)
EPHA6	12	0	457	1774	0.15502183406113537	0.1420187469669405	0.0	0.8057953526612369	REACT:R-HSA-422475	Axon guidance	11.6	parvicellular reticular nuclei
EPHA6	12	0	457	1774	0.15502183406113537	0.1420187469669405	0.0	0.8057953526612369	REACT:R-HSA-422475	Axon guidance	21.0	parvicellular reticular nuclei, medullary
EPHA6	12	0	457	1774	0.15502183406113537	0.1420187469669405	0.0	0.8057953526612369	REACT:R-HSA-422475	Axon guidance	18.0	pedunculopontine tegmental nucleus
EPHA6	12	0	457	1774	0.15502183406113537	0.1420187469669405	0.0	0.8057953526612369	REACT:R-HSA-422475	Axon guidance	25.7	periaquaductal grey, anterior
EPHA6	12	0	457	1774	0.15502183406113537	0.1420187469669405	0.0	0.8057953526612369	REACT:R-HSA-422475	Axon guidance	29.2	periaquaductal grey, dorsal
EPHA6	12	0	457	1774	0.15502183406113537	0.1420187469669405	0.0	0.8057953526612369	REACT:R-HSA-422475	Axon guidance	23.1	periaquaductal grey, lateral
EPHA6	12	0	457	1774	0.15502183406113537	0.1420187469669405	0.0	0.8057953526612369	REACT:R-HSA-422475	Axon guidance	48.3	perirhinal gyrus
EPHA6	12	0	457	1774	0.15502183406113537	0.1420187469669405	0.0	0.8057953526612369	REACT:R-HSA-422475	Axon guidance	19.7	peritrigeminal nucleus
EPHA6	12	0	457	1774	0.15502183406113537	0.1420187469669405	0.0	0.8057953526612369	REACT:R-HSA-422475	Axon guidance	15.3	piriform cortex
EPHA6	12	0	457	1774	0.15502183406113537	0.1420187469669405	0.0	0.8057953526612369	REACT:R-HSA-422475	Axon guidance	20.2	pontine nuclei
EPHA6	12	0	457	1774	0.15502183406113537	0.1420187469669405	0.0	0.8057953526612369	REACT:R-HSA-422475	Axon guidance	29.3	pontine raphe nucleus
EPHA6	12	0	457	1774	0.15502183406113537	0.1420187469669405	0.0	0.8057953526612369	REACT:R-HSA-422475	Axon guidance	15.4	postcentral gyrus
EPHA6	12	0	457	1774	0.15502183406113537	0.1420187469669405	0.0	0.8057953526612369	REACT:R-HSA-422475	Axon guidance	25.0	postcentral gyrus, dorsal
EPHA6	12	0	457	1774	0.15502183406113537	0.1420187469669405	0.0	0.8057953526612369	REACT:R-HSA-422475	Axon guidance	31.5	postcentral gyrus, middle
EPHA6	12	0	457	1774	0.15502183406113537	0.1420187469669405	0.0	0.8057953526612369	REACT:R-HSA-422475	Axon guidance	17.8	postcentral gyrus, ventral
EPHA6	12	0	457	1774	0.15502183406113537	0.1420187469669405	0.0	0.8057953526612369	REACT:R-HSA-422475	Axon guidance	19.4	posterior cingulate cortex
EPHA6	12	0	457	1774	0.15502183406113537	0.1420187469669405	0.0	0.8057953526612369	REACT:R-HSA-422475	Axon guidance	14.5	posterior cingulate cortex, dorsal
EPHA6	12	0	457	1774	0.15502183406113537	0.1420187469669405	0.0	0.8057953526612369	REACT:R-HSA-422475	Axon guidance	25.2	posterior cingulate cortex, ventral
EPHA6	12	0	457	1774	0.15502183406113537	0.1420187469669405	0.0	0.8057953526612369	REACT:R-HSA-422475	Axon guidance	34.5	posterior insular cortex
EPHA6	12	0	457	1774	0.15502183406113537	0.1420187469669405	0.0	0.8057953526612369	REACT:R-HSA-422475	Axon guidance	7.6	posterior thalamic nucleus
EPHA6	12	0	457	1774	0.15502183406113537	0.1420187469669405	0.0	0.8057953526612369	REACT:R-HSA-422475	Axon guidance	15.4	posteroventral cochlear nucleus
EPHA6	12	0	457	1774	0.15502183406113537	0.1420187469669405	0.0	0.8057953526612369	REACT:R-HSA-422475	Axon guidance	19.3	precentral gyrus
EPHA6	12	0	457	1774	0.15502183406113537	0.1420187469669405	0.0	0.8057953526612369	REACT:R-HSA-422475	Axon guidance	18.9	precentral gyrus, dorsal
EPHA6	12	0	457	1774	0.15502183406113537	0.1420187469669405	0.0	0.8057953526612369	REACT:R-HSA-422475	Axon guidance	28.2	precentral gyrus, middle
EPHA6	12	0	457	1774	0.15502183406113537	0.1420187469669405	0.0	0.8057953526612369	REACT:R-HSA-422475	Axon guidance	19.4	precentral gyrus, ventral
EPHA6	12	0	457	1774	0.15502183406113537	0.1420187469669405	0.0	0.8057953526612369	REACT:R-HSA-422475	Axon guidance	19.3	precuneus
EPHA6	12	0	457	1774	0.15502183406113537	0.1420187469669405	0.0	0.8057953526612369	REACT:R-HSA-422475	Axon guidance	26.2	premotor cortex, dorsal
EPHA6	12	0	457	1774	0.15502183406113537	0.1420187469669405	0.0	0.8057953526612369	REACT:R-HSA-422475	Axon guidance	26.1	premotor cortex, ventral
EPHA6	12	0	457	1774	0.15502183406113537	0.1420187469669405	0.0	0.8057953526612369	REACT:R-HSA-422475	Axon guidance	28.6	preoptic area
EPHA6	12	0	457	1774	0.15502183406113537	0.1420187469669405	0.0	0.8057953526612369	REACT:R-HSA-422475	Axon guidance	19.7	prepositus hypoglossal nucleus
EPHA6	12	0	457	1774	0.15502183406113537	0.1420187469669405	0.0	0.8057953526612369	REACT:R-HSA-422475	Axon guidance	24.0	pretectal area
EPHA6	12	0	457	1774	0.15502183406113537	0.1420187469669405	0.0	0.8057953526612369	REACT:R-HSA-422475	Axon guidance	18.2	principal sensory trigeminal nucleus
EPHA6	12	0	457	1774	0.15502183406113537	0.1420187469669405	0.0	0.8057953526612369	REACT:R-HSA-422475	Axon guidance	17.8	pulvinar
EPHA6	12	0	457	1774	0.15502183406113537	0.1420187469669405	0.0	0.8057953526612369	REACT:R-HSA-422475	Axon guidance	44.3	putamen
EPHA6	12	0	457	1774	0.15502183406113537	0.1420187469669405	0.0	0.8057953526612369	REACT:R-HSA-422475	Axon guidance	13.2	red nucleus
EPHA6	12	0	457	1774	0.15502183406113537	0.1420187469669405	0.0	0.8057953526612369	REACT:R-HSA-422475	Axon guidance	13.0	reticular pontine nucleus, caudal
EPHA6	12	0	457	1774	0.15502183406113537	0.1420187469669405	0.0	0.8057953526612369	REACT:R-HSA-422475	Axon guidance	16.5	reticular pontine nucleus, oral
EPHA6	12	0	457	1774	0.15502183406113537	0.1420187469669405	0.0	0.8057953526612369	REACT:R-HSA-422475	Axon guidance	12.7	reticulotegmental nucleus
EPHA6	12	0	457	1774	0.15502183406113537	0.1420187469669405	0.0	0.8057953526612369	REACT:R-HSA-422475	Axon guidance	35.8	retrosplenial cortex
EPHA6	12	0	457	1774	0.15502183406113537	0.1420187469669405	0.0	0.8057953526612369	REACT:R-HSA-422475	Axon guidance	56.3	septal nuclei
EPHA6	12	0	457	1774	0.15502183406113537	0.1420187469669405	0.0	0.8057953526612369	REACT:R-HSA-422475	Axon guidance	7.6	somatomor cortex, precentral gyrus (white matter)
EPHA6	12	0	457	1774	0.15502183406113537	0.1420187469669405	0.0	0.8057953526612369	REACT:R-HSA-422475	Axon guidance	6.4	somatosensory cortex, postcentral gyrus, ventral (white matter)
EPHA6	12	0	457	1774	0.15502183406113537	0.1420187469669405	0.0	0.8057953526612369	REACT:R-HSA-422475	Axon guidance	16.1	spinal trigeminal nucleus, caudal
EPHA6	12	0	457	1774	0.15502183406113537	0.1420187469669405	0.0	0.8057953526612369	REACT:R-HSA-422475	Axon guidance	25.2	spinal trigeminal nucleus, interpolar
EPHA6	12	0	457	1774	0.15502183406113537	0.1420187469669405	0.0	0.8057953526612369	REACT:R-HSA-422475	Axon guidance	29.4	spinal trigeminal nucleus, oral
EPHA6	12	0	457	1774	0.15502183406113537	0.1420187469669405	0.0	0.8057953526612369	REACT:R-HSA-422475	Axon guidance	15.5	spinal vestibular nucleus
EPHA6	12	0	457	1774	0.15502183406113537	0.1420187469669405	0.0	0.8057953526612369	REACT:R-HSA-422475	Axon guidance	31.6	stria terminalis, bed nucleus
EPHA6	12	0	457	1774	0.15502183406113537	0.1420187469669405	0.0	0.8057953526612369	REACT:R-HSA-422475	Axon guidance	25.6	subcentral gyrus, S2
EPHA6	12	0	457	1774	0.15502183406113537	0.1420187469669405	0.0	0.8057953526612369	REACT:R-HSA-422475	Axon guidance	17.4	subcoeruleus area
EPHA6	12	0	457	1774	0.15502183406113537	0.1420187469669405	0.0	0.8057953526612369	REACT:R-HSA-422475	Axon guidance	38.6	subiculum
EPHA6	12	0	457	1774	0.15502183406113537	0.1420187469669405	0.0	0.8057953526612369	REACT:R-HSA-422475	Axon guidance	18.9	substantia nigra
EPHA6	12	0	457	1774	0.15502183406113537	0.1420187469669405	0.0	0.8057953526612369	REACT:R-HSA-422475	Axon guidance	18.4	subthalamic nucleus
EPHA6	12	0	457	1774	0.15502183406113537	0.1420187469669405	0.0	0.8057953526612369	REACT:R-HSA-422475	Axon guidance	25.4	superior colliculus
EPHA6	12	0	457	1774	0.15502183406113537	0.1420187469669405	0.0	0.8057953526612369	REACT:R-HSA-422475	Axon guidance	17.0	superior olive
EPHA6	12	0	457	1774	0.15502183406113537	0.1420187469669405	0.0	0.8057953526612369	REACT:R-HSA-422475	Axon guidance	30.5	superior parietal lobule
EPHA6	12	0	457	1774	0.15502183406113537	0.1420187469669405	0.0	0.8057953526612369	REACT:R-HSA-422475	Axon guidance	31.7	superior temporal gyrus
EPHA6	12	0	457	1774	0.15502183406113537	0.1420187469669405	0.0	0.8057953526612369	REACT:R-HSA-422475	Axon guidance	13.0	superior vestibular nucleus
EPHA6	12	0	457	1774	0.15502183406113537	0.1420187469669405	0.0	0.8057953526612369	REACT:R-HSA-422475	Axon guidance	22.8	supplementary motor cortex
EPHA6	12	0	457	1774	0.15502183406113537	0.1420187469669405	0.0	0.8057953526612369	REACT:R-HSA-422475	Axon guidance	36.8	supramarginal gyrus
EPHA6	12	0	457	1774	0.15502183406113537	0.1420187469669405	0.0	0.8057953526612369	REACT:R-HSA-422475	Axon guidance	13.7	supraoptic nucleus
EPHA6	12	0	457	1774	0.15502183406113537	0.1420187469669405	0.0	0.8057953526612369	REACT:R-HSA-422475	Axon guidance	48.3	temporal pole
EPHA6	12	0	457	1774	0.15502183406113537	0.1420187469669405	0.0	0.8057953526612369	REACT:R-HSA-422475	Axon guidance	3.7	temporal white matter
EPHA6	12	0	457	1774	0.15502183406113537	0.1420187469669405	0.0	0.8057953526612369	REACT:R-HSA-422475	Axon guidance	29.6	temporo-insular cortex, parainsular gyrus
EPHA6	12	0	457	1774	0.15502183406113537	0.1420187469669405	0.0	0.8057953526612369	REACT:R-HSA-422475	Axon guidance	46.1	temporo-occipital transitional zone
EPHA6	12	0	457	1774	0.15502183406113537	0.1420187469669405	0.0	0.8057953526612369	REACT:R-HSA-422475	Axon guidance	36.8	transversal temporal gyrus, anterior
EPHA6	12	0	457	1774	0.15502183406113537	0.1420187469669405	0.0	0.8057953526612369	REACT:R-HSA-422475	Axon guidance	29.2	transversal temporal gyrus, posterior
EPHA6	12	0	457	1774	0.15502183406113537	0.1420187469669405	0.0	0.8057953526612369	REACT:R-HSA-422475	Axon guidance	17.9	ventral medullary reticular nucleus
EPHA6	12	0	457	1774	0.15502183406113537	0.1420187469669405	0.0	0.8057953526612369	REACT:R-HSA-422475	Axon guidance	21.1	ventral periolivary nuclei
EPHA6	12	0	457	1774	0.15502183406113537	0.1420187469669405	0.0	0.8057953526612369	REACT:R-HSA-422475	Axon guidance	16.8	ventral posterolateral thalamic nucleus
EPHA6	12	0	457	1774	0.15502183406113537	0.1420187469669405	0.0	0.8057953526612369	REACT:R-HSA-422475	Axon guidance	27.4	ventral posteromedial thalamic nucleus
EPHA6	12	0	457	1774	0.15502183406113537	0.1420187469669405	0.0	0.8057953526612369	REACT:R-HSA-422475	Axon guidance	24.0	ventral tegmental area
EPHA6	12	0	457	1774	0.15502183406113537	0.1420187469669405	0.0	0.8057953526612369	REACT:R-HSA-422475	Axon guidance	20.7	ventral thalamic nuclei
EPHA6	12	0	457	1774	0.15502183406113537	0.1420187469669405	0.0	0.8057953526612369	REACT:R-HSA-422475	Axon guidance	16.7	ventrolateral medulla, A1-C1 cell groups
EPHA6	12	0	457	1774	0.15502183406113537	0.1420187469669405	0.0	0.8057953526612369	REACT:R-HSA-422475	Axon guidance	11.9	ventrolateral tegmental area, A5 NE cell group
EPHA6	12	0	457	1774	0.15502183406113537	0.1420187469669405	0.0	0.8057953526612369	REACT:R-HSA-422475	Axon guidance	48.9	ventromedial nucleus
EPHA6	12	0	457	1774	0.15502183406113537	0.1420187469669405	0.0	0.8057953526612369	REACT:R-HSA-422475	Axon guidance	100.1	vermis
EPHA6	12	0	457	1774	0.15502183406113537	0.1420187469669405	0.0	0.8057953526612369	REACT:R-HSA-422475	Axon guidance	10.9	zona incerta
EPHA6	12	0	457	1774	0.15502183406113537	0.1420187469669405	0.0	0.8057953526612369	KEGG:hsa04360	Axon guidance	22.6	amygdala
EPHA6	12	0	457	1774	0.15502183406113537	0.1420187469669405	0.0	0.8057953526612369	KEGG:hsa04360	Axon guidance	27.6	angular gyrus
EPHA6	12	0	457	1774	0.15502183406113537	0.1420187469669405	0.0	0.8057953526612369	KEGG:hsa04360	Axon guidance	18.1	angular gyrus (white matter)
EPHA6	12	0	457	1774	0.15502183406113537	0.1420187469669405	0.0	0.8057953526612369	KEGG:hsa04360	Axon guidance	29.8	anterior cingulate cortex, supragenual-dorsal
EPHA6	12	0	457	1774	0.15502183406113537	0.1420187469669405	0.0	0.8057953526612369	KEGG:hsa04360	Axon guidance	16.4	anterior cingulate cortex, supragenual-ventral
EPHA6	12	0	457	1774	0.15502183406113537	0.1420187469669405	0.0	0.8057953526612369	KEGG:hsa04360	Axon guidance	24.8	anterior cochlear nucleus, ventral
EPHA6	12	0	457	1774	0.15502183406113537	0.1420187469669405	0.0	0.8057953526612369	KEGG:hsa04360	Axon guidance	8.3	anterior funiculus (white matter)
EPHA6	12	0	457	1774	0.15502183406113537	0.1420187469669405	0.0	0.8057953526612369	KEGG:hsa04360	Axon guidance	36.8	anterior insular cortex, dorsal
EPHA6	12	0	457	1774	0.15502183406113537	0.1420187469669405	0.0	0.8057953526612369	KEGG:hsa04360	Axon guidance	36.7	anterior insular cortex, ventral
EPHA6	12	0	457	1774	0.15502183406113537	0.1420187469669405	0.0	0.8057953526612369	KEGG:hsa04360	Axon guidance	16.3	anterior thalamic nucleus, ventral
EPHA6	12	0	457	1774	0.15502183406113537	0.1420187469669405	0.0	0.8057953526612369	KEGG:hsa04360	Axon guidance	32.3	arcuate nucleus
EPHA6	12	0	457	1774	0.15502183406113537	0.1420187469669405	0.0	0.8057953526612369	KEGG:hsa04360	Axon guidance	20.0	area parastriata, inferior
EPHA6	12	0	457	1774	0.15502183406113537	0.1420187469669405	0.0	0.8057953526612369	KEGG:hsa04360	Axon guidance	22.8	area parastriata, parietal
EPHA6	12	0	457	1774	0.15502183406113537	0.1420187469669405	0.0	0.8057953526612369	KEGG:hsa04360	Axon guidance	15.7	area parastriata, superior
EPHA6	12	0	457	1774	0.15502183406113537	0.1420187469669405	0.0	0.8057953526612369	KEGG:hsa04360	Axon guidance	28.5	area parastriata, temporal
EPHA6	12	0	457	1774	0.15502183406113537	0.1420187469669405	0.0	0.8057953526612369	KEGG:hsa04360	Axon guidance	8.0	area postrema
EPHA6	12	0	457	1774	0.15502183406113537	0.1420187469669405	0.0	0.8057953526612369	KEGG:hsa04360	Axon guidance	25.0	area striata
EPHA6	12	0	457	1774	0.15502183406113537	0.1420187469669405	0.0	0.8057953526612369	KEGG:hsa04360	Axon guidance	15.6	area striata (white matter)
EPHA6	12	0	457	1774	0.15502183406113537	0.1420187469669405	0.0	0.8057953526612369	KEGG:hsa04360	Axon guidance	29.5	basal amygdala
EPHA6	12	0	457	1774	0.15502183406113537	0.1420187469669405	0.0	0.8057953526612369	KEGG:hsa04360	Axon guidance	51.2	caudate nucleus
EPHA6	12	0	457	1774	0.15502183406113537	0.1420187469669405	0.0	0.8057953526612369	KEGG:hsa04360	Axon guidance	29.4	central amygdala
EPHA6	12	0	457	1774	0.15502183406113537	0.1420187469669405	0.0	0.8057953526612369	KEGG:hsa04360	Axon guidance	13.8	centromedial thalamic nucleus
EPHA6	12	0	457	1774	0.15502183406113537	0.1420187469669405	0.0	0.8057953526612369	KEGG:hsa04360	Axon guidance	104.9	cerebellar cortex
EPHA6	12	0	457	1774	0.15502183406113537	0.1420187469669405	0.0	0.8057953526612369	KEGG:hsa04360	Axon guidance	15.7	cerebellar nuclei
EPHA6	12	0	457	1774	0.15502183406113537	0.1420187469669405	0.0	0.8057953526612369	KEGG:hsa04360	Axon guidance	4.7	cerebellar white matter
EPHA6	12	0	457	1774	0.15502183406113537	0.1420187469669405	0.0	0.8057953526612369	KEGG:hsa04360	Axon guidance	14.8	cervical spinal cord, central gray
EPHA6	12	0	457	1774	0.15502183406113537	0.1420187469669405	0.0	0.8057953526612369	KEGG:hsa04360	Axon guidance	15.1	cervical spinal cord, dorsal horn
EPHA6	12	0	457	1774	0.15502183406113537	0.1420187469669405	0.0	0.8057953526612369	KEGG:hsa04360	Axon guidance	9.7	cervical spinal cord, ventral horn
EPHA6	12	0	457	1774	0.15502183406113537	0.1420187469669405	0.0	0.8057953526612369	KEGG:hsa04360	Axon guidance	12.7	claustrum
EPHA6	12	0	457	1774	0.15502183406113537	0.1420187469669405	0.0	0.8057953526612369	KEGG:hsa04360	Axon guidance	5.1	corpus callosum, genu (white matter)
EPHA6	12	0	457	1774	0.15502183406113537	0.1420187469669405	0.0	0.8057953526612369	KEGG:hsa04360	Axon guidance	4.7	corpus callosum, splenium (white matter)
EPHA6	12	0	457	1774	0.15502183406113537	0.1420187469669405	0.0	0.8057953526612369	KEGG:hsa04360	Axon guidance	36.5	corticomedial amygdala
EPHA6	12	0	457	1774	0.15502183406113537	0.1420187469669405	0.0	0.8057953526612369	KEGG:hsa04360	Axon guidance	20.6	cuneiform nucleus
EPHA6	12	0	457	1774	0.15502183406113537	0.1420187469669405	0.0	0.8057953526612369	KEGG:hsa04360	Axon guidance	40.7	dentate gyrus
EPHA6	12	0	457	1774	0.15502183406113537	0.1420187469669405	0.0	0.8057953526612369	KEGG:hsa04360	Axon guidance	11.1	dorsal cochlear nucleus
EPHA6	12	0	457	1774	0.15502183406113537	0.1420187469669405	0.0	0.8057953526612369	KEGG:hsa04360	Axon guidance	2.6	dorsal funiculus (white matter)
EPHA6	12	0	457	1774	0.15502183406113537	0.1420187469669405	0.0	0.8057953526612369	KEGG:hsa04360	Axon guidance	19.4	dorsal medullary reticular nucleus
EPHA6	12	0	457	1774	0.15502183406113537	0.1420187469669405	0.0	0.8057953526612369	KEGG:hsa04360	Axon guidance	14.3	dorsal motor vagal complex
EPHA6	12	0	457	1774	0.15502183406113537	0.1420187469669405	0.0	0.8057953526612369	KEGG:hsa04360	Axon guidance	23.3	dorsal raphe nucleus
EPHA6	12	0	457	1774	0.15502183406113537	0.1420187469669405	0.0	0.8057953526612369	KEGG:hsa04360	Axon guidance	13.4	dorsal tegmental nucleus
EPHA6	12	0	457	1774	0.15502183406113537	0.1420187469669405	0.0	0.8057953526612369	KEGG:hsa04360	Axon guidance	15.5	dorsolateral tegmental area
EPHA6	12	0	457	1774	0.15502183406113537	0.1420187469669405	0.0	0.8057953526612369	KEGG:hsa04360	Axon guidance	32.8	dorsomedial nucleus
EPHA6	12	0	457	1774	0.15502183406113537	0.1420187469669405	0.0	0.8057953526612369	KEGG:hsa04360	Axon guidance	26.9	entorhinal gyrus
EPHA6	12	0	457	1774	0.15502183406113537	0.1420187469669405	0.0	0.8057953526612369	KEGG:hsa04360	Axon guidance	118.2	flocculonodular lobe
EPHA6	12	0	457	1774	0.15502183406113537	0.1420187469669405	0.0	0.8057953526612369	KEGG:hsa04360	Axon guidance	23.7	frontal eye field
EPHA6	12	0	457	1774	0.15502183406113537	0.1420187469669405	0.0	0.8057953526612369	KEGG:hsa04360	Axon guidance	31.2	frontal operculum
EPHA6	12	0	457	1774	0.15502183406113537	0.1420187469669405	0.0	0.8057953526612369	KEGG:hsa04360	Axon guidance	41.3	fusiform gyrus
EPHA6	12	0	457	1774	0.15502183406113537	0.1420187469669405	0.0	0.8057953526612369	KEGG:hsa04360	Axon guidance	16.1	gigantocellular reticular nuclei, medullary
EPHA6	12	0	457	1774	0.15502183406113537	0.1420187469669405	0.0	0.8057953526612369	KEGG:hsa04360	Axon guidance	16.3	gigantocellular reticular nuclei, pars
EPHA6	12	0	457	1774	0.15502183406113537	0.1420187469669405	0.0	0.8057953526612369	KEGG:hsa04360	Axon guidance	9.6	globus pallidus, externus
EPHA6	12	0	457	1774	0.15502183406113537	0.1420187469669405	0.0	0.8057953526612369	KEGG:hsa04360	Axon guidance	5.9	globus pallidus, internus
EPHA6	12	0	457	1774	0.15502183406113537	0.1420187469669405	0.0	0.8057953526612369	KEGG:hsa04360	Axon guidance	28.9	habenula
EPHA6	12	0	457	1774	0.15502183406113537	0.1420187469669405	0.0	0.8057953526612369	KEGG:hsa04360	Axon guidance	42.6	hippocampus
EPHA6	12	0	457	1774	0.15502183406113537	0.1420187469669405	0.0	0.8057953526612369	KEGG:hsa04360	Axon guidance	59.0	hippocampus, CA1
EPHA6	12	0	457	1774	0.15502183406113537	0.1420187469669405	0.0	0.8057953526612369	KEGG:hsa04360	Axon guidance	44.8	hippocampus, CA2
EPHA6	12	0	457	1774	0.15502183406113537	0.1420187469669405	0.0	0.8057953526612369	KEGG:hsa04360	Axon guidance	44.6	hippocampus, CA3
EPHA6	12	0	457	1774	0.15502183406113537	0.1420187469669405	0.0	0.8057953526612369	KEGG:hsa04360	Axon guidance	30.5	inferior colliculus
EPHA6	12	0	457	1774	0.15502183406113537	0.1420187469669405	0.0	0.8057953526612369	KEGG:hsa04360	Axon guidance	20.8	inferior frontal gyrus, opercular
EPHA6	12	0	457	1774	0.15502183406113537	0.1420187469669405	0.0	0.8057953526612369	KEGG:hsa04360	Axon guidance	5.9	inferior olive
EPHA6	12	0	457	1774	0.15502183406113537	0.1420187469669405	0.0	0.8057953526612369	KEGG:hsa04360	Axon guidance	21.6	inferior parietal lobule
EPHA6	12	0	457	1774	0.15502183406113537	0.1420187469669405	0.0	0.8057953526612369	KEGG:hsa04360	Axon guidance	37.6	inferior temporal gyrus
EPHA6	12	0	457	1774	0.15502183406113537	0.1420187469669405	0.0	0.8057953526612369	KEGG:hsa04360	Axon guidance	23.4	intraparietal deep sulcus
EPHA6	12	0	457	1774	0.15502183406113537	0.1420187469669405	0.0	0.8057953526612369	KEGG:hsa04360	Axon guidance	11.0	Kolliker-Fuse nucleus
EPHA6	12	0	457	1774	0.15502183406113537	0.1420187469669405	0.0	0.8057953526612369	KEGG:hsa04360	Axon guidance	24.1	lateral amygdala
EPHA6	12	0	457	1774	0.15502183406113537	0.1420187469669405	0.0	0.8057953526612369	KEGG:hsa04360	Axon guidance	3.4	lateral funiculus (white matter)
EPHA6	12	0	457	1774	0.15502183406113537	0.1420187469669405	0.0	0.8057953526612369	KEGG:hsa04360	Axon guidance	12.9	lateral geniculate body
EPHA6	12	0	457	1774	0.15502183406113537	0.1420187469669405	0.0	0.8057953526612369	KEGG:hsa04360	Axon guidance	14.6	lateral hypothalamic area
EPHA6	12	0	457	1774	0.15502183406113537	0.1420187469669405	0.0	0.8057953526612369	KEGG:hsa04360	Axon guidance	19.4	lateral lemniscal nuclei
EPHA6	12	0	457	1774	0.15502183406113537	0.1420187469669405	0.0	0.8057953526612369	KEGG:hsa04360	Axon guidance	10.9	lateral medullary reticular nucleus
EPHA6	12	0	457	1774	0.15502183406113537	0.1420187469669405	0.0	0.8057953526612369	KEGG:hsa04360	Axon guidance	15.4	lateral parabrachial nucleus
EPHA6	12	0	457	1774	0.15502183406113537	0.1420187469669405	0.0	0.8057953526612369	KEGG:hsa04360	Axon guidance	13.1	lateral thalamic nuclei
EPHA6	12	0	457	1774	0.15502183406113537	0.1420187469669405	0.0	0.8057953526612369	KEGG:hsa04360	Axon guidance	12.2	lateral vestibular nucleus
EPHA6	12	0	457	1774	0.15502183406113537	0.1420187469669405	0.0	0.8057953526612369	KEGG:hsa04360	Axon guidance	44.7	lingual gyrus
EPHA6	12	0	457	1774	0.15502183406113537	0.1420187469669405	0.0	0.8057953526612369	KEGG:hsa04360	Axon guidance	13.1	locus coeruleus
EPHA6	12	0	457	1774	0.15502183406113537	0.1420187469669405	0.0	0.8057953526612369	KEGG:hsa04360	Axon guidance	23.6	mammillary body
EPHA6	12	0	457	1774	0.15502183406113537	0.1420187469669405	0.0	0.8057953526612369	KEGG:hsa04360	Axon guidance	22.0	medial dorsal thalamic nucleus
EPHA6	12	0	457	1774	0.15502183406113537	0.1420187469669405	0.0	0.8057953526612369	KEGG:hsa04360	Axon guidance	22.6	medial geniculate body
EPHA6	12	0	457	1774	0.15502183406113537	0.1420187469669405	0.0	0.8057953526612369	KEGG:hsa04360	Axon guidance	4.7	medial olivary nucleus
EPHA6	12	0	457	1774	0.15502183406113537	0.1420187469669405	0.0	0.8057953526612369	KEGG:hsa04360	Axon guidance	22.0	medial parabrachial nucleus
EPHA6	12	0	457	1774	0.15502183406113537	0.1420187469669405	0.0	0.8057953526612369	KEGG:hsa04360	Axon guidance	18.5	medial periolivary nuclei
EPHA6	12	0	457	1774	0.15502183406113537	0.1420187469669405	0.0	0.8057953526612369	KEGG:hsa04360	Axon guidance	16.7	medial vestibular nucleus
EPHA6	12	0	457	1774	0.15502183406113537	0.1420187469669405	0.0	0.8057953526612369	KEGG:hsa04360	Axon guidance	10.9	median raphe nucleus
EPHA6	12	0	457	1774	0.15502183406113537	0.1420187469669405	0.0	0.8057953526612369	KEGG:hsa04360	Axon guidance	18.5	middle cingulate cortex
EPHA6	12	0	457	1774	0.15502183406113537	0.1420187469669405	0.0	0.8057953526612369	KEGG:hsa04360	Axon guidance	24.5	middle temporal gyrus
EPHA6	12	0	457	1774	0.15502183406113537	0.1420187469669405	0.0	0.8057953526612369	KEGG:hsa04360	Axon guidance	15.3	motor facial nucleus
EPHA6	12	0	457	1774	0.15502183406113537	0.1420187469669405	0.0	0.8057953526612369	KEGG:hsa04360	Axon guidance	17.6	motor hypoglossal nucleus
EPHA6	12	0	457	1774	0.15502183406113537	0.1420187469669405	0.0	0.8057953526612369	KEGG:hsa04360	Axon guidance	12.4	motor trigeminal nucleus
EPHA6	12	0	457	1774	0.15502183406113537	0.1420187469669405	0.0	0.8057953526612369	KEGG:hsa04360	Axon guidance	24.0	nuclei of the trapezoid body
EPHA6	12	0	457	1774	0.15502183406113537	0.1420187469669405	0.0	0.8057953526612369	KEGG:hsa04360	Axon guidance	58.5	nucleus accumbens
EPHA6	12	0	457	1774	0.15502183406113537	0.1420187469669405	0.0	0.8057953526612369	KEGG:hsa04360	Axon guidance	22.6	nucleus ambiguus
EPHA6	12	0	457	1774	0.15502183406113537	0.1420187469669405	0.0	0.8057953526612369	KEGG:hsa04360	Axon guidance	24.7	nucleus basalis of Meynert
EPHA6	12	0	457	1774	0.15502183406113537	0.1420187469669405	0.0	0.8057953526612369	KEGG:hsa04360	Axon guidance	13.3	nucleus cuneatus
EPHA6	12	0	457	1774	0.15502183406113537	0.1420187469669405	0.0	0.8057953526612369	KEGG:hsa04360	Axon guidance	3.1	nucleus gracilis
EPHA6	12	0	457	1774	0.15502183406113537	0.1420187469669405	0.0	0.8057953526612369	KEGG:hsa04360	Axon guidance	60.8	nucleus of the diagonal band
EPHA6	12	0	457	1774	0.15502183406113537	0.1420187469669405	0.0	0.8057953526612369	KEGG:hsa04360	Axon guidance	18.2	nucleus raphe magnus
EPHA6	12	0	457	1774	0.15502183406113537	0.1420187469669405	0.0	0.8057953526612369	KEGG:hsa04360	Axon guidance	8.7	nucleus raphe obscurus
EPHA6	12	0	457	1774	0.15502183406113537	0.1420187469669405	0.0	0.8057953526612369	KEGG:hsa04360	Axon guidance	8.3	nucleus raphe pallidus
EPHA6	12	0	457	1774	0.15502183406113537	0.1420187469669405	0.0	0.8057953526612369	KEGG:hsa04360	Axon guidance	14.7	nucleus reuniens
EPHA6	12	0	457	1774	0.15502183406113537	0.1420187469669405	0.0	0.8057953526612369	KEGG:hsa04360	Axon guidance	15.8	nucleus rhomboideus
EPHA6	12	0	457	1774	0.15502183406113537	0.1420187469669405	0.0	0.8057953526612369	KEGG:hsa04360	Axon guidance	23.1	nucleus tractus solitarii
EPHA6	12	0	457	1774	0.15502183406113537	0.1420187469669405	0.0	0.8057953526612369	KEGG:hsa04360	Axon guidance	28.0	occipital cortex
EPHA6	12	0	457	1774	0.15502183406113537	0.1420187469669405	0.0	0.8057953526612369	KEGG:hsa04360	Axon guidance	10.6	occipital cortex (white matter)
EPHA6	12	0	457	1774	0.15502183406113537	0.1420187469669405	0.0	0.8057953526612369	KEGG:hsa04360	Axon guidance	47.7	olfactory area
EPHA6	12	0	457	1774	0.15502183406113537	0.1420187469669405	0.0	0.8057953526612369	KEGG:hsa04360	Axon guidance	31.2	olfactory tubercle
EPHA6	12	0	457	1774	0.15502183406113537	0.1420187469669405	0.0	0.8057953526612369	KEGG:hsa04360	Axon guidance	16.1	orbitofrontal gyrus, anterior
EPHA6	12	0	457	1774	0.15502183406113537	0.1420187469669405	0.0	0.8057953526612369	KEGG:hsa04360	Axon guidance	25.0	paracentral lobule, anterior
EPHA6	12	0	457	1774	0.15502183406113537	0.1420187469669405	0.0	0.8057953526612369	KEGG:hsa04360	Axon guidance	19.9	paracentral lobule, posterior
EPHA6	12	0	457	1774	0.15502183406113537	0.1420187469669405	0.0	0.8057953526612369	KEGG:hsa04360	Axon guidance	31.9	parahippocampal cortex
EPHA6	12	0	457	1774	0.15502183406113537	0.1420187469669405	0.0	0.8057953526612369	KEGG:hsa04360	Axon guidance	16.1	parahippocampal cortex (white matter)
EPHA6	12	0	457	1774	0.15502183406113537	0.1420187469669405	0.0	0.8057953526612369	KEGG:hsa04360	Axon guidance	17.1	paramedian reticular nucleus
EPHA6	12	0	457	1774	0.15502183406113537	0.1420187469669405	0.0	0.8057953526612369	KEGG:hsa04360	Axon guidance	16.2	paraventricular nucleus
EPHA6	12	0	457	1774	0.15502183406113537	0.1420187469669405	0.0	0.8057953526612369	KEGG:hsa04360	Axon guidance	21.1	parietal operculum
EPHA6	12	0	457	1774	0.15502183406113537	0.1420187469669405	0.0	0.8057953526612369	KEGG:hsa04360	Axon guidance	27.9	parieto-insular cortex
EPHA6	12	0	457	1774	0.15502183406113537	0.1420187469669405	0.0	0.8057953526612369	KEGG:hsa04360	Axon guidance	22.8	parieto-occipital transitional area
EPHA6	12	0	457	1774	0.15502183406113537	0.1420187469669405	0.0	0.8057953526612369	KEGG:hsa04360	Axon guidance	4.6	parieto-temporal junction (white matter)
EPHA6	12	0	457	1774	0.15502183406113537	0.1420187469669405	0.0	0.8057953526612369	KEGG:hsa04360	Axon guidance	11.6	parvicellular reticular nuclei
EPHA6	12	0	457	1774	0.15502183406113537	0.1420187469669405	0.0	0.8057953526612369	KEGG:hsa04360	Axon guidance	21.0	parvicellular reticular nuclei, medullary
EPHA6	12	0	457	1774	0.15502183406113537	0.1420187469669405	0.0	0.8057953526612369	KEGG:hsa04360	Axon guidance	18.0	pedunculopontine tegmental nucleus
EPHA6	12	0	457	1774	0.15502183406113537	0.1420187469669405	0.0	0.8057953526612369	KEGG:hsa04360	Axon guidance	25.7	periaquaductal grey, anterior
EPHA6	12	0	457	1774	0.15502183406113537	0.1420187469669405	0.0	0.8057953526612369	KEGG:hsa04360	Axon guidance	29.2	periaquaductal grey, dorsal
EPHA6	12	0	457	1774	0.15502183406113537	0.1420187469669405	0.0	0.8057953526612369	KEGG:hsa04360	Axon guidance	23.1	periaquaductal grey, lateral
EPHA6	12	0	457	1774	0.15502183406113537	0.1420187469669405	0.0	0.8057953526612369	KEGG:hsa04360	Axon guidance	48.3	perirhinal gyrus
EPHA6	12	0	457	1774	0.15502183406113537	0.1420187469669405	0.0	0.8057953526612369	KEGG:hsa04360	Axon guidance	19.7	peritrigeminal nucleus
EPHA6	12	0	457	1774	0.15502183406113537	0.1420187469669405	0.0	0.8057953526612369	KEGG:hsa04360	Axon guidance	15.3	piriform cortex
EPHA6	12	0	457	1774	0.15502183406113537	0.1420187469669405	0.0	0.8057953526612369	KEGG:hsa04360	Axon guidance	20.2	pontine nuclei
EPHA6	12	0	457	1774	0.15502183406113537	0.1420187469669405	0.0	0.8057953526612369	KEGG:hsa04360	Axon guidance	29.3	pontine raphe nucleus
EPHA6	12	0	457	1774	0.15502183406113537	0.1420187469669405	0.0	0.8057953526612369	KEGG:hsa04360	Axon guidance	15.4	postcentral gyrus
EPHA6	12	0	457	1774	0.15502183406113537	0.1420187469669405	0.0	0.8057953526612369	KEGG:hsa04360	Axon guidance	25.0	postcentral gyrus, dorsal
EPHA6	12	0	457	1774	0.15502183406113537	0.1420187469669405	0.0	0.8057953526612369	KEGG:hsa04360	Axon guidance	31.5	postcentral gyrus, middle
EPHA6	12	0	457	1774	0.15502183406113537	0.1420187469669405	0.0	0.8057953526612369	KEGG:hsa04360	Axon guidance	17.8	postcentral gyrus, ventral
EPHA6	12	0	457	1774	0.15502183406113537	0.1420187469669405	0.0	0.8057953526612369	KEGG:hsa04360	Axon guidance	19.4	posterior cingulate cortex
EPHA6	12	0	457	1774	0.15502183406113537	0.1420187469669405	0.0	0.8057953526612369	KEGG:hsa04360	Axon guidance	14.5	posterior cingulate cortex, dorsal
EPHA6	12	0	457	1774	0.15502183406113537	0.1420187469669405	0.0	0.8057953526612369	KEGG:hsa04360	Axon guidance	25.2	posterior cingulate cortex, ventral
EPHA6	12	0	457	1774	0.15502183406113537	0.1420187469669405	0.0	0.8057953526612369	KEGG:hsa04360	Axon guidance	34.5	posterior insular cortex
EPHA6	12	0	457	1774	0.15502183406113537	0.1420187469669405	0.0	0.8057953526612369	KEGG:hsa04360	Axon guidance	7.6	posterior thalamic nucleus
EPHA6	12	0	457	1774	0.15502183406113537	0.1420187469669405	0.0	0.8057953526612369	KEGG:hsa04360	Axon guidance	15.4	posteroventral cochlear nucleus
EPHA6	12	0	457	1774	0.15502183406113537	0.1420187469669405	0.0	0.8057953526612369	KEGG:hsa04360	Axon guidance	19.3	precentral gyrus
EPHA6	12	0	457	1774	0.15502183406113537	0.1420187469669405	0.0	0.8057953526612369	KEGG:hsa04360	Axon guidance	18.9	precentral gyrus, dorsal
EPHA6	12	0	457	1774	0.15502183406113537	0.1420187469669405	0.0	0.8057953526612369	KEGG:hsa04360	Axon guidance	28.2	precentral gyrus, middle
EPHA6	12	0	457	1774	0.15502183406113537	0.1420187469669405	0.0	0.8057953526612369	KEGG:hsa04360	Axon guidance	19.4	precentral gyrus, ventral
EPHA6	12	0	457	1774	0.15502183406113537	0.1420187469669405	0.0	0.8057953526612369	KEGG:hsa04360	Axon guidance	19.3	precuneus
EPHA6	12	0	457	1774	0.15502183406113537	0.1420187469669405	0.0	0.8057953526612369	KEGG:hsa04360	Axon guidance	26.2	premotor cortex, dorsal
EPHA6	12	0	457	1774	0.15502183406113537	0.1420187469669405	0.0	0.8057953526612369	KEGG:hsa04360	Axon guidance	26.1	premotor cortex, ventral
EPHA6	12	0	457	1774	0.15502183406113537	0.1420187469669405	0.0	0.8057953526612369	KEGG:hsa04360	Axon guidance	28.6	preoptic area
EPHA6	12	0	457	1774	0.15502183406113537	0.1420187469669405	0.0	0.8057953526612369	KEGG:hsa04360	Axon guidance	19.7	prepositus hypoglossal nucleus
EPHA6	12	0	457	1774	0.15502183406113537	0.1420187469669405	0.0	0.8057953526612369	KEGG:hsa04360	Axon guidance	24.0	pretectal area
EPHA6	12	0	457	1774	0.15502183406113537	0.1420187469669405	0.0	0.8057953526612369	KEGG:hsa04360	Axon guidance	18.2	principal sensory trigeminal nucleus
EPHA6	12	0	457	1774	0.15502183406113537	0.1420187469669405	0.0	0.8057953526612369	KEGG:hsa04360	Axon guidance	17.8	pulvinar
EPHA6	12	0	457	1774	0.15502183406113537	0.1420187469669405	0.0	0.8057953526612369	KEGG:hsa04360	Axon guidance	44.3	putamen
EPHA6	12	0	457	1774	0.15502183406113537	0.1420187469669405	0.0	0.8057953526612369	KEGG:hsa04360	Axon guidance	13.2	red nucleus
EPHA6	12	0	457	1774	0.15502183406113537	0.1420187469669405	0.0	0.8057953526612369	KEGG:hsa04360	Axon guidance	13.0	reticular pontine nucleus, caudal
EPHA6	12	0	457	1774	0.15502183406113537	0.1420187469669405	0.0	0.8057953526612369	KEGG:hsa04360	Axon guidance	16.5	reticular pontine nucleus, oral
EPHA6	12	0	457	1774	0.15502183406113537	0.1420187469669405	0.0	0.8057953526612369	KEGG:hsa04360	Axon guidance	12.7	reticulotegmental nucleus
EPHA6	12	0	457	1774	0.15502183406113537	0.1420187469669405	0.0	0.8057953526612369	KEGG:hsa04360	Axon guidance	35.8	retrosplenial cortex
EPHA6	12	0	457	1774	0.15502183406113537	0.1420187469669405	0.0	0.8057953526612369	KEGG:hsa04360	Axon guidance	56.3	septal nuclei
EPHA6	12	0	457	1774	0.15502183406113537	0.1420187469669405	0.0	0.8057953526612369	KEGG:hsa04360	Axon guidance	7.6	somatomor cortex, precentral gyrus (white matter)
EPHA6	12	0	457	1774	0.15502183406113537	0.1420187469669405	0.0	0.8057953526612369	KEGG:hsa04360	Axon guidance	6.4	somatosensory cortex, postcentral gyrus, ventral (white matter)
EPHA6	12	0	457	1774	0.15502183406113537	0.1420187469669405	0.0	0.8057953526612369	KEGG:hsa04360	Axon guidance	16.1	spinal trigeminal nucleus, caudal
EPHA6	12	0	457	1774	0.15502183406113537	0.1420187469669405	0.0	0.8057953526612369	KEGG:hsa04360	Axon guidance	25.2	spinal trigeminal nucleus, interpolar
EPHA6	12	0	457	1774	0.15502183406113537	0.1420187469669405	0.0	0.8057953526612369	KEGG:hsa04360	Axon guidance	29.4	spinal trigeminal nucleus, oral
EPHA6	12	0	457	1774	0.15502183406113537	0.1420187469669405	0.0	0.8057953526612369	KEGG:hsa04360	Axon guidance	15.5	spinal vestibular nucleus
EPHA6	12	0	457	1774	0.15502183406113537	0.1420187469669405	0.0	0.8057953526612369	KEGG:hsa04360	Axon guidance	31.6	stria terminalis, bed nucleus
EPHA6	12	0	457	1774	0.15502183406113537	0.1420187469669405	0.0	0.8057953526612369	KEGG:hsa04360	Axon guidance	25.6	subcentral gyrus, S2
EPHA6	12	0	457	1774	0.15502183406113537	0.1420187469669405	0.0	0.8057953526612369	KEGG:hsa04360	Axon guidance	17.4	subcoeruleus area
EPHA6	12	0	457	1774	0.15502183406113537	0.1420187469669405	0.0	0.8057953526612369	KEGG:hsa04360	Axon guidance	38.6	subiculum
EPHA6	12	0	457	1774	0.15502183406113537	0.1420187469669405	0.0	0.8057953526612369	KEGG:hsa04360	Axon guidance	18.9	substantia nigra
EPHA6	12	0	457	1774	0.15502183406113537	0.1420187469669405	0.0	0.8057953526612369	KEGG:hsa04360	Axon guidance	18.4	subthalamic nucleus
EPHA6	12	0	457	1774	0.15502183406113537	0.1420187469669405	0.0	0.8057953526612369	KEGG:hsa04360	Axon guidance	25.4	superior colliculus
EPHA6	12	0	457	1774	0.15502183406113537	0.1420187469669405	0.0	0.8057953526612369	KEGG:hsa04360	Axon guidance	17.0	superior olive
EPHA6	12	0	457	1774	0.15502183406113537	0.1420187469669405	0.0	0.8057953526612369	KEGG:hsa04360	Axon guidance	30.5	superior parietal lobule
EPHA6	12	0	457	1774	0.15502183406113537	0.1420187469669405	0.0	0.8057953526612369	KEGG:hsa04360	Axon guidance	31.7	superior temporal gyrus
EPHA6	12	0	457	1774	0.15502183406113537	0.1420187469669405	0.0	0.8057953526612369	KEGG:hsa04360	Axon guidance	13.0	superior vestibular nucleus
EPHA6	12	0	457	1774	0.15502183406113537	0.1420187469669405	0.0	0.8057953526612369	KEGG:hsa04360	Axon guidance	22.8	supplementary motor cortex
EPHA6	12	0	457	1774	0.15502183406113537	0.1420187469669405	0.0	0.8057953526612369	KEGG:hsa04360	Axon guidance	36.8	supramarginal gyrus
EPHA6	12	0	457	1774	0.15502183406113537	0.1420187469669405	0.0	0.8057953526612369	KEGG:hsa04360	Axon guidance	13.7	supraoptic nucleus
EPHA6	12	0	457	1774	0.15502183406113537	0.1420187469669405	0.0	0.8057953526612369	KEGG:hsa04360	Axon guidance	48.3	temporal pole
EPHA6	12	0	457	1774	0.15502183406113537	0.1420187469669405	0.0	0.8057953526612369	KEGG:hsa04360	Axon guidance	3.7	temporal white matter
EPHA6	12	0	457	1774	0.15502183406113537	0.1420187469669405	0.0	0.8057953526612369	KEGG:hsa04360	Axon guidance	29.6	temporo-insular cortex, parainsular gyrus
EPHA6	12	0	457	1774	0.15502183406113537	0.1420187469669405	0.0	0.8057953526612369	KEGG:hsa04360	Axon guidance	46.1	temporo-occipital transitional zone
EPHA6	12	0	457	1774	0.15502183406113537	0.1420187469669405	0.0	0.8057953526612369	KEGG:hsa04360	Axon guidance	36.8	transversal temporal gyrus, anterior
EPHA6	12	0	457	1774	0.15502183406113537	0.1420187469669405	0.0	0.8057953526612369	KEGG:hsa04360	Axon guidance	29.2	transversal temporal gyrus, posterior
EPHA6	12	0	457	1774	0.15502183406113537	0.1420187469669405	0.0	0.8057953526612369	KEGG:hsa04360	Axon guidance	17.9	ventral medullary reticular nucleus
EPHA6	12	0	457	1774	0.15502183406113537	0.1420187469669405	0.0	0.8057953526612369	KEGG:hsa04360	Axon guidance	21.1	ventral periolivary nuclei
EPHA6	12	0	457	1774	0.15502183406113537	0.1420187469669405	0.0	0.8057953526612369	KEGG:hsa04360	Axon guidance	16.8	ventral posterolateral thalamic nucleus
EPHA6	12	0	457	1774	0.15502183406113537	0.1420187469669405	0.0	0.8057953526612369	KEGG:hsa04360	Axon guidance	27.4	ventral posteromedial thalamic nucleus
EPHA6	12	0	457	1774	0.15502183406113537	0.1420187469669405	0.0	0.8057953526612369	KEGG:hsa04360	Axon guidance	24.0	ventral tegmental area
EPHA6	12	0	457	1774	0.15502183406113537	0.1420187469669405	0.0	0.8057953526612369	KEGG:hsa04360	Axon guidance	20.7	ventral thalamic nuclei
EPHA6	12	0	457	1774	0.15502183406113537	0.1420187469669405	0.0	0.8057953526612369	KEGG:hsa04360	Axon guidance	16.7	ventrolateral medulla, A1-C1 cell groups
EPHA6	12	0	457	1774	0.15502183406113537	0.1420187469669405	0.0	0.8057953526612369	KEGG:hsa04360	Axon guidance	11.9	ventrolateral tegmental area, A5 NE cell group
EPHA6	12	0	457	1774	0.15502183406113537	0.1420187469669405	0.0	0.8057953526612369	KEGG:hsa04360	Axon guidance	48.9	ventromedial nucleus
EPHA6	12	0	457	1774	0.15502183406113537	0.1420187469669405	0.0	0.8057953526612369	KEGG:hsa04360	Axon guidance	100.1	vermis
EPHA6	12	0	457	1774	0.15502183406113537	0.1420187469669405	0.0	0.8057953526612369	KEGG:hsa04360	Axon guidance	10.9	zona incerta
EPHA6	12	0	457	1774	0.15502183406113537	0.1420187469669405	0.0	0.8057953526612369	REACT:R-HSA-1266738	Developmental Biology	22.6	amygdala
EPHA6	12	0	457	1774	0.15502183406113537	0.1420187469669405	0.0	0.8057953526612369	REACT:R-HSA-1266738	Developmental Biology	27.6	angular gyrus
EPHA6	12	0	457	1774	0.15502183406113537	0.1420187469669405	0.0	0.8057953526612369	REACT:R-HSA-1266738	Developmental Biology	18.1	angular gyrus (white matter)
EPHA6	12	0	457	1774	0.15502183406113537	0.1420187469669405	0.0	0.8057953526612369	REACT:R-HSA-1266738	Developmental Biology	29.8	anterior cingulate cortex, supragenual-dorsal
EPHA6	12	0	457	1774	0.15502183406113537	0.1420187469669405	0.0	0.8057953526612369	REACT:R-HSA-1266738	Developmental Biology	16.4	anterior cingulate cortex, supragenual-ventral
EPHA6	12	0	457	1774	0.15502183406113537	0.1420187469669405	0.0	0.8057953526612369	REACT:R-HSA-1266738	Developmental Biology	24.8	anterior cochlear nucleus, ventral
EPHA6	12	0	457	1774	0.15502183406113537	0.1420187469669405	0.0	0.8057953526612369	REACT:R-HSA-1266738	Developmental Biology	8.3	anterior funiculus (white matter)
EPHA6	12	0	457	1774	0.15502183406113537	0.1420187469669405	0.0	0.8057953526612369	REACT:R-HSA-1266738	Developmental Biology	36.8	anterior insular cortex, dorsal
EPHA6	12	0	457	1774	0.15502183406113537	0.1420187469669405	0.0	0.8057953526612369	REACT:R-HSA-1266738	Developmental Biology	36.7	anterior insular cortex, ventral
EPHA6	12	0	457	1774	0.15502183406113537	0.1420187469669405	0.0	0.8057953526612369	REACT:R-HSA-1266738	Developmental Biology	16.3	anterior thalamic nucleus, ventral
EPHA6	12	0	457	1774	0.15502183406113537	0.1420187469669405	0.0	0.8057953526612369	REACT:R-HSA-1266738	Developmental Biology	32.3	arcuate nucleus
EPHA6	12	0	457	1774	0.15502183406113537	0.1420187469669405	0.0	0.8057953526612369	REACT:R-HSA-1266738	Developmental Biology	20.0	area parastriata, inferior
EPHA6	12	0	457	1774	0.15502183406113537	0.1420187469669405	0.0	0.8057953526612369	REACT:R-HSA-1266738	Developmental Biology	22.8	area parastriata, parietal
EPHA6	12	0	457	1774	0.15502183406113537	0.1420187469669405	0.0	0.8057953526612369	REACT:R-HSA-1266738	Developmental Biology	15.7	area parastriata, superior
EPHA6	12	0	457	1774	0.15502183406113537	0.1420187469669405	0.0	0.8057953526612369	REACT:R-HSA-1266738	Developmental Biology	28.5	area parastriata, temporal
EPHA6	12	0	457	1774	0.15502183406113537	0.1420187469669405	0.0	0.8057953526612369	REACT:R-HSA-1266738	Developmental Biology	8.0	area postrema
EPHA6	12	0	457	1774	0.15502183406113537	0.1420187469669405	0.0	0.8057953526612369	REACT:R-HSA-1266738	Developmental Biology	25.0	area striata
EPHA6	12	0	457	1774	0.15502183406113537	0.1420187469669405	0.0	0.8057953526612369	REACT:R-HSA-1266738	Developmental Biology	15.6	area striata (white matter)
EPHA6	12	0	457	1774	0.15502183406113537	0.1420187469669405	0.0	0.8057953526612369	REACT:R-HSA-1266738	Developmental Biology	29.5	basal amygdala
EPHA6	12	0	457	1774	0.15502183406113537	0.1420187469669405	0.0	0.8057953526612369	REACT:R-HSA-1266738	Developmental Biology	51.2	caudate nucleus
EPHA6	12	0	457	1774	0.15502183406113537	0.1420187469669405	0.0	0.8057953526612369	REACT:R-HSA-1266738	Developmental Biology	29.4	central amygdala
EPHA6	12	0	457	1774	0.15502183406113537	0.1420187469669405	0.0	0.8057953526612369	REACT:R-HSA-1266738	Developmental Biology	13.8	centromedial thalamic nucleus
EPHA6	12	0	457	1774	0.15502183406113537	0.1420187469669405	0.0	0.8057953526612369	REACT:R-HSA-1266738	Developmental Biology	104.9	cerebellar cortex
EPHA6	12	0	457	1774	0.15502183406113537	0.1420187469669405	0.0	0.8057953526612369	REACT:R-HSA-1266738	Developmental Biology	15.7	cerebellar nuclei
EPHA6	12	0	457	1774	0.15502183406113537	0.1420187469669405	0.0	0.8057953526612369	REACT:R-HSA-1266738	Developmental Biology	4.7	cerebellar white matter
EPHA6	12	0	457	1774	0.15502183406113537	0.1420187469669405	0.0	0.8057953526612369	REACT:R-HSA-1266738	Developmental Biology	14.8	cervical spinal cord, central gray
EPHA6	12	0	457	1774	0.15502183406113537	0.1420187469669405	0.0	0.8057953526612369	REACT:R-HSA-1266738	Developmental Biology	15.1	cervical spinal cord, dorsal horn
EPHA6	12	0	457	1774	0.15502183406113537	0.1420187469669405	0.0	0.8057953526612369	REACT:R-HSA-1266738	Developmental Biology	9.7	cervical spinal cord, ventral horn
EPHA6	12	0	457	1774	0.15502183406113537	0.1420187469669405	0.0	0.8057953526612369	REACT:R-HSA-1266738	Developmental Biology	12.7	claustrum
EPHA6	12	0	457	1774	0.15502183406113537	0.1420187469669405	0.0	0.8057953526612369	REACT:R-HSA-1266738	Developmental Biology	5.1	corpus callosum, genu (white matter)
EPHA6	12	0	457	1774	0.15502183406113537	0.1420187469669405	0.0	0.8057953526612369	REACT:R-HSA-1266738	Developmental Biology	4.7	corpus callosum, splenium (white matter)
EPHA6	12	0	457	1774	0.15502183406113537	0.1420187469669405	0.0	0.8057953526612369	REACT:R-HSA-1266738	Developmental Biology	36.5	corticomedial amygdala
EPHA6	12	0	457	1774	0.15502183406113537	0.1420187469669405	0.0	0.8057953526612369	REACT:R-HSA-1266738	Developmental Biology	20.6	cuneiform nucleus
EPHA6	12	0	457	1774	0.15502183406113537	0.1420187469669405	0.0	0.8057953526612369	REACT:R-HSA-1266738	Developmental Biology	40.7	dentate gyrus
EPHA6	12	0	457	1774	0.15502183406113537	0.1420187469669405	0.0	0.8057953526612369	REACT:R-HSA-1266738	Developmental Biology	11.1	dorsal cochlear nucleus
EPHA6	12	0	457	1774	0.15502183406113537	0.1420187469669405	0.0	0.8057953526612369	REACT:R-HSA-1266738	Developmental Biology	2.6	dorsal funiculus (white matter)
EPHA6	12	0	457	1774	0.15502183406113537	0.1420187469669405	0.0	0.8057953526612369	REACT:R-HSA-1266738	Developmental Biology	19.4	dorsal medullary reticular nucleus
EPHA6	12	0	457	1774	0.15502183406113537	0.1420187469669405	0.0	0.8057953526612369	REACT:R-HSA-1266738	Developmental Biology	14.3	dorsal motor vagal complex
EPHA6	12	0	457	1774	0.15502183406113537	0.1420187469669405	0.0	0.8057953526612369	REACT:R-HSA-1266738	Developmental Biology	23.3	dorsal raphe nucleus
EPHA6	12	0	457	1774	0.15502183406113537	0.1420187469669405	0.0	0.8057953526612369	REACT:R-HSA-1266738	Developmental Biology	13.4	dorsal tegmental nucleus
EPHA6	12	0	457	1774	0.15502183406113537	0.1420187469669405	0.0	0.8057953526612369	REACT:R-HSA-1266738	Developmental Biology	15.5	dorsolateral tegmental area
EPHA6	12	0	457	1774	0.15502183406113537	0.1420187469669405	0.0	0.8057953526612369	REACT:R-HSA-1266738	Developmental Biology	32.8	dorsomedial nucleus
EPHA6	12	0	457	1774	0.15502183406113537	0.1420187469669405	0.0	0.8057953526612369	REACT:R-HSA-1266738	Developmental Biology	26.9	entorhinal gyrus
EPHA6	12	0	457	1774	0.15502183406113537	0.1420187469669405	0.0	0.8057953526612369	REACT:R-HSA-1266738	Developmental Biology	118.2	flocculonodular lobe
EPHA6	12	0	457	1774	0.15502183406113537	0.1420187469669405	0.0	0.8057953526612369	REACT:R-HSA-1266738	Developmental Biology	23.7	frontal eye field
EPHA6	12	0	457	1774	0.15502183406113537	0.1420187469669405	0.0	0.8057953526612369	REACT:R-HSA-1266738	Developmental Biology	31.2	frontal operculum
EPHA6	12	0	457	1774	0.15502183406113537	0.1420187469669405	0.0	0.8057953526612369	REACT:R-HSA-1266738	Developmental Biology	41.3	fusiform gyrus
EPHA6	12	0	457	1774	0.15502183406113537	0.1420187469669405	0.0	0.8057953526612369	REACT:R-HSA-1266738	Developmental Biology	16.1	gigantocellular reticular nuclei, medullary
EPHA6	12	0	457	1774	0.15502183406113537	0.1420187469669405	0.0	0.8057953526612369	REACT:R-HSA-1266738	Developmental Biology	16.3	gigantocellular reticular nuclei, pars
EPHA6	12	0	457	1774	0.15502183406113537	0.1420187469669405	0.0	0.8057953526612369	REACT:R-HSA-1266738	Developmental Biology	9.6	globus pallidus, externus
EPHA6	12	0	457	1774	0.15502183406113537	0.1420187469669405	0.0	0.8057953526612369	REACT:R-HSA-1266738	Developmental Biology	5.9	globus pallidus, internus
EPHA6	12	0	457	1774	0.15502183406113537	0.1420187469669405	0.0	0.8057953526612369	REACT:R-HSA-1266738	Developmental Biology	28.9	habenula
EPHA6	12	0	457	1774	0.15502183406113537	0.1420187469669405	0.0	0.8057953526612369	REACT:R-HSA-1266738	Developmental Biology	42.6	hippocampus
EPHA6	12	0	457	1774	0.15502183406113537	0.1420187469669405	0.0	0.8057953526612369	REACT:R-HSA-1266738	Developmental Biology	59.0	hippocampus, CA1
EPHA6	12	0	457	1774	0.15502183406113537	0.1420187469669405	0.0	0.8057953526612369	REACT:R-HSA-1266738	Developmental Biology	44.8	hippocampus, CA2
EPHA6	12	0	457	1774	0.15502183406113537	0.1420187469669405	0.0	0.8057953526612369	REACT:R-HSA-1266738	Developmental Biology	44.6	hippocampus, CA3
EPHA6	12	0	457	1774	0.15502183406113537	0.1420187469669405	0.0	0.8057953526612369	REACT:R-HSA-1266738	Developmental Biology	30.5	inferior colliculus
EPHA6	12	0	457	1774	0.15502183406113537	0.1420187469669405	0.0	0.8057953526612369	REACT:R-HSA-1266738	Developmental Biology	20.8	inferior frontal gyrus, opercular
EPHA6	12	0	457	1774	0.15502183406113537	0.1420187469669405	0.0	0.8057953526612369	REACT:R-HSA-1266738	Developmental Biology	5.9	inferior olive
EPHA6	12	0	457	1774	0.15502183406113537	0.1420187469669405	0.0	0.8057953526612369	REACT:R-HSA-1266738	Developmental Biology	21.6	inferior parietal lobule
EPHA6	12	0	457	1774	0.15502183406113537	0.1420187469669405	0.0	0.8057953526612369	REACT:R-HSA-1266738	Developmental Biology	37.6	inferior temporal gyrus
EPHA6	12	0	457	1774	0.15502183406113537	0.1420187469669405	0.0	0.8057953526612369	REACT:R-HSA-1266738	Developmental Biology	23.4	intraparietal deep sulcus
EPHA6	12	0	457	1774	0.15502183406113537	0.1420187469669405	0.0	0.8057953526612369	REACT:R-HSA-1266738	Developmental Biology	11.0	Kolliker-Fuse nucleus
EPHA6	12	0	457	1774	0.15502183406113537	0.1420187469669405	0.0	0.8057953526612369	REACT:R-HSA-1266738	Developmental Biology	24.1	lateral amygdala
EPHA6	12	0	457	1774	0.15502183406113537	0.1420187469669405	0.0	0.8057953526612369	REACT:R-HSA-1266738	Developmental Biology	3.4	lateral funiculus (white matter)
EPHA6	12	0	457	1774	0.15502183406113537	0.1420187469669405	0.0	0.8057953526612369	REACT:R-HSA-1266738	Developmental Biology	12.9	lateral geniculate body
EPHA6	12	0	457	1774	0.15502183406113537	0.1420187469669405	0.0	0.8057953526612369	REACT:R-HSA-1266738	Developmental Biology	14.6	lateral hypothalamic area
EPHA6	12	0	457	1774	0.15502183406113537	0.1420187469669405	0.0	0.8057953526612369	REACT:R-HSA-1266738	Developmental Biology	19.4	lateral lemniscal nuclei
EPHA6	12	0	457	1774	0.15502183406113537	0.1420187469669405	0.0	0.8057953526612369	REACT:R-HSA-1266738	Developmental Biology	10.9	lateral medullary reticular nucleus
EPHA6	12	0	457	1774	0.15502183406113537	0.1420187469669405	0.0	0.8057953526612369	REACT:R-HSA-1266738	Developmental Biology	15.4	lateral parabrachial nucleus
EPHA6	12	0	457	1774	0.15502183406113537	0.1420187469669405	0.0	0.8057953526612369	REACT:R-HSA-1266738	Developmental Biology	13.1	lateral thalamic nuclei
EPHA6	12	0	457	1774	0.15502183406113537	0.1420187469669405	0.0	0.8057953526612369	REACT:R-HSA-1266738	Developmental Biology	12.2	lateral vestibular nucleus
EPHA6	12	0	457	1774	0.15502183406113537	0.1420187469669405	0.0	0.8057953526612369	REACT:R-HSA-1266738	Developmental Biology	44.7	lingual gyrus
EPHA6	12	0	457	1774	0.15502183406113537	0.1420187469669405	0.0	0.8057953526612369	REACT:R-HSA-1266738	Developmental Biology	13.1	locus coeruleus
EPHA6	12	0	457	1774	0.15502183406113537	0.1420187469669405	0.0	0.8057953526612369	REACT:R-HSA-1266738	Developmental Biology	23.6	mammillary body
EPHA6	12	0	457	1774	0.15502183406113537	0.1420187469669405	0.0	0.8057953526612369	REACT:R-HSA-1266738	Developmental Biology	22.0	medial dorsal thalamic nucleus
EPHA6	12	0	457	1774	0.15502183406113537	0.1420187469669405	0.0	0.8057953526612369	REACT:R-HSA-1266738	Developmental Biology	22.6	medial geniculate body
EPHA6	12	0	457	1774	0.15502183406113537	0.1420187469669405	0.0	0.8057953526612369	REACT:R-HSA-1266738	Developmental Biology	4.7	medial olivary nucleus
EPHA6	12	0	457	1774	0.15502183406113537	0.1420187469669405	0.0	0.8057953526612369	REACT:R-HSA-1266738	Developmental Biology	22.0	medial parabrachial nucleus
EPHA6	12	0	457	1774	0.15502183406113537	0.1420187469669405	0.0	0.8057953526612369	REACT:R-HSA-1266738	Developmental Biology	18.5	medial periolivary nuclei
EPHA6	12	0	457	1774	0.15502183406113537	0.1420187469669405	0.0	0.8057953526612369	REACT:R-HSA-1266738	Developmental Biology	16.7	medial vestibular nucleus
EPHA6	12	0	457	1774	0.15502183406113537	0.1420187469669405	0.0	0.8057953526612369	REACT:R-HSA-1266738	Developmental Biology	10.9	median raphe nucleus
EPHA6	12	0	457	1774	0.15502183406113537	0.1420187469669405	0.0	0.8057953526612369	REACT:R-HSA-1266738	Developmental Biology	18.5	middle cingulate cortex
EPHA6	12	0	457	1774	0.15502183406113537	0.1420187469669405	0.0	0.8057953526612369	REACT:R-HSA-1266738	Developmental Biology	24.5	middle temporal gyrus
EPHA6	12	0	457	1774	0.15502183406113537	0.1420187469669405	0.0	0.8057953526612369	REACT:R-HSA-1266738	Developmental Biology	15.3	motor facial nucleus
EPHA6	12	0	457	1774	0.15502183406113537	0.1420187469669405	0.0	0.8057953526612369	REACT:R-HSA-1266738	Developmental Biology	17.6	motor hypoglossal nucleus
EPHA6	12	0	457	1774	0.15502183406113537	0.1420187469669405	0.0	0.8057953526612369	REACT:R-HSA-1266738	Developmental Biology	12.4	motor trigeminal nucleus
EPHA6	12	0	457	1774	0.15502183406113537	0.1420187469669405	0.0	0.8057953526612369	REACT:R-HSA-1266738	Developmental Biology	24.0	nuclei of the trapezoid body
EPHA6	12	0	457	1774	0.15502183406113537	0.1420187469669405	0.0	0.8057953526612369	REACT:R-HSA-1266738	Developmental Biology	58.5	nucleus accumbens
EPHA6	12	0	457	1774	0.15502183406113537	0.1420187469669405	0.0	0.8057953526612369	REACT:R-HSA-1266738	Developmental Biology	22.6	nucleus ambiguus
EPHA6	12	0	457	1774	0.15502183406113537	0.1420187469669405	0.0	0.8057953526612369	REACT:R-HSA-1266738	Developmental Biology	24.7	nucleus basalis of Meynert
EPHA6	12	0	457	1774	0.15502183406113537	0.1420187469669405	0.0	0.8057953526612369	REACT:R-HSA-1266738	Developmental Biology	13.3	nucleus cuneatus
EPHA6	12	0	457	1774	0.15502183406113537	0.1420187469669405	0.0	0.8057953526612369	REACT:R-HSA-1266738	Developmental Biology	3.1	nucleus gracilis
EPHA6	12	0	457	1774	0.15502183406113537	0.1420187469669405	0.0	0.8057953526612369	REACT:R-HSA-1266738	Developmental Biology	60.8	nucleus of the diagonal band
EPHA6	12	0	457	1774	0.15502183406113537	0.1420187469669405	0.0	0.8057953526612369	REACT:R-HSA-1266738	Developmental Biology	18.2	nucleus raphe magnus
EPHA6	12	0	457	1774	0.15502183406113537	0.1420187469669405	0.0	0.8057953526612369	REACT:R-HSA-1266738	Developmental Biology	8.7	nucleus raphe obscurus
EPHA6	12	0	457	1774	0.15502183406113537	0.1420187469669405	0.0	0.8057953526612369	REACT:R-HSA-1266738	Developmental Biology	8.3	nucleus raphe pallidus
EPHA6	12	0	457	1774	0.15502183406113537	0.1420187469669405	0.0	0.8057953526612369	REACT:R-HSA-1266738	Developmental Biology	14.7	nucleus reuniens
EPHA6	12	0	457	1774	0.15502183406113537	0.1420187469669405	0.0	0.8057953526612369	REACT:R-HSA-1266738	Developmental Biology	15.8	nucleus rhomboideus
EPHA6	12	0	457	1774	0.15502183406113537	0.1420187469669405	0.0	0.8057953526612369	REACT:R-HSA-1266738	Developmental Biology	23.1	nucleus tractus solitarii
EPHA6	12	0	457	1774	0.15502183406113537	0.1420187469669405	0.0	0.8057953526612369	REACT:R-HSA-1266738	Developmental Biology	28.0	occipital cortex
EPHA6	12	0	457	1774	0.15502183406113537	0.1420187469669405	0.0	0.8057953526612369	REACT:R-HSA-1266738	Developmental Biology	10.6	occipital cortex (white matter)
EPHA6	12	0	457	1774	0.15502183406113537	0.1420187469669405	0.0	0.8057953526612369	REACT:R-HSA-1266738	Developmental Biology	47.7	olfactory area
EPHA6	12	0	457	1774	0.15502183406113537	0.1420187469669405	0.0	0.8057953526612369	REACT:R-HSA-1266738	Developmental Biology	31.2	olfactory tubercle
EPHA6	12	0	457	1774	0.15502183406113537	0.1420187469669405	0.0	0.8057953526612369	REACT:R-HSA-1266738	Developmental Biology	16.1	orbitofrontal gyrus, anterior
EPHA6	12	0	457	1774	0.15502183406113537	0.1420187469669405	0.0	0.8057953526612369	REACT:R-HSA-1266738	Developmental Biology	25.0	paracentral lobule, anterior
EPHA6	12	0	457	1774	0.15502183406113537	0.1420187469669405	0.0	0.8057953526612369	REACT:R-HSA-1266738	Developmental Biology	19.9	paracentral lobule, posterior
EPHA6	12	0	457	1774	0.15502183406113537	0.1420187469669405	0.0	0.8057953526612369	REACT:R-HSA-1266738	Developmental Biology	31.9	parahippocampal cortex
EPHA6	12	0	457	1774	0.15502183406113537	0.1420187469669405	0.0	0.8057953526612369	REACT:R-HSA-1266738	Developmental Biology	16.1	parahippocampal cortex (white matter)
EPHA6	12	0	457	1774	0.15502183406113537	0.1420187469669405	0.0	0.8057953526612369	REACT:R-HSA-1266738	Developmental Biology	17.1	paramedian reticular nucleus
EPHA6	12	0	457	1774	0.15502183406113537	0.1420187469669405	0.0	0.8057953526612369	REACT:R-HSA-1266738	Developmental Biology	16.2	paraventricular nucleus
EPHA6	12	0	457	1774	0.15502183406113537	0.1420187469669405	0.0	0.8057953526612369	REACT:R-HSA-1266738	Developmental Biology	21.1	parietal operculum
EPHA6	12	0	457	1774	0.15502183406113537	0.1420187469669405	0.0	0.8057953526612369	REACT:R-HSA-1266738	Developmental Biology	27.9	parieto-insular cortex
EPHA6	12	0	457	1774	0.15502183406113537	0.1420187469669405	0.0	0.8057953526612369	REACT:R-HSA-1266738	Developmental Biology	22.8	parieto-occipital transitional area
EPHA6	12	0	457	1774	0.15502183406113537	0.1420187469669405	0.0	0.8057953526612369	REACT:R-HSA-1266738	Developmental Biology	4.6	parieto-temporal junction (white matter)
EPHA6	12	0	457	1774	0.15502183406113537	0.1420187469669405	0.0	0.8057953526612369	REACT:R-HSA-1266738	Developmental Biology	11.6	parvicellular reticular nuclei
EPHA6	12	0	457	1774	0.15502183406113537	0.1420187469669405	0.0	0.8057953526612369	REACT:R-HSA-1266738	Developmental Biology	21.0	parvicellular reticular nuclei, medullary
EPHA6	12	0	457	1774	0.15502183406113537	0.1420187469669405	0.0	0.8057953526612369	REACT:R-HSA-1266738	Developmental Biology	18.0	pedunculopontine tegmental nucleus
EPHA6	12	0	457	1774	0.15502183406113537	0.1420187469669405	0.0	0.8057953526612369	REACT:R-HSA-1266738	Developmental Biology	25.7	periaquaductal grey, anterior
EPHA6	12	0	457	1774	0.15502183406113537	0.1420187469669405	0.0	0.8057953526612369	REACT:R-HSA-1266738	Developmental Biology	29.2	periaquaductal grey, dorsal
EPHA6	12	0	457	1774	0.15502183406113537	0.1420187469669405	0.0	0.8057953526612369	REACT:R-HSA-1266738	Developmental Biology	23.1	periaquaductal grey, lateral
EPHA6	12	0	457	1774	0.15502183406113537	0.1420187469669405	0.0	0.8057953526612369	REACT:R-HSA-1266738	Developmental Biology	48.3	perirhinal gyrus
EPHA6	12	0	457	1774	0.15502183406113537	0.1420187469669405	0.0	0.8057953526612369	REACT:R-HSA-1266738	Developmental Biology	19.7	peritrigeminal nucleus
EPHA6	12	0	457	1774	0.15502183406113537	0.1420187469669405	0.0	0.8057953526612369	REACT:R-HSA-1266738	Developmental Biology	15.3	piriform cortex
EPHA6	12	0	457	1774	0.15502183406113537	0.1420187469669405	0.0	0.8057953526612369	REACT:R-HSA-1266738	Developmental Biology	20.2	pontine nuclei
EPHA6	12	0	457	1774	0.15502183406113537	0.1420187469669405	0.0	0.8057953526612369	REACT:R-HSA-1266738	Developmental Biology	29.3	pontine raphe nucleus
EPHA6	12	0	457	1774	0.15502183406113537	0.1420187469669405	0.0	0.8057953526612369	REACT:R-HSA-1266738	Developmental Biology	15.4	postcentral gyrus
EPHA6	12	0	457	1774	0.15502183406113537	0.1420187469669405	0.0	0.8057953526612369	REACT:R-HSA-1266738	Developmental Biology	25.0	postcentral gyrus, dorsal
EPHA6	12	0	457	1774	0.15502183406113537	0.1420187469669405	0.0	0.8057953526612369	REACT:R-HSA-1266738	Developmental Biology	31.5	postcentral gyrus, middle
EPHA6	12	0	457	1774	0.15502183406113537	0.1420187469669405	0.0	0.8057953526612369	REACT:R-HSA-1266738	Developmental Biology	17.8	postcentral gyrus, ventral
EPHA6	12	0	457	1774	0.15502183406113537	0.1420187469669405	0.0	0.8057953526612369	REACT:R-HSA-1266738	Developmental Biology	19.4	posterior cingulate cortex
EPHA6	12	0	457	1774	0.15502183406113537	0.1420187469669405	0.0	0.8057953526612369	REACT:R-HSA-1266738	Developmental Biology	14.5	posterior cingulate cortex, dorsal
EPHA6	12	0	457	1774	0.15502183406113537	0.1420187469669405	0.0	0.8057953526612369	REACT:R-HSA-1266738	Developmental Biology	25.2	posterior cingulate cortex, ventral
EPHA6	12	0	457	1774	0.15502183406113537	0.1420187469669405	0.0	0.8057953526612369	REACT:R-HSA-1266738	Developmental Biology	34.5	posterior insular cortex
EPHA6	12	0	457	1774	0.15502183406113537	0.1420187469669405	0.0	0.8057953526612369	REACT:R-HSA-1266738	Developmental Biology	7.6	posterior thalamic nucleus
EPHA6	12	0	457	1774	0.15502183406113537	0.1420187469669405	0.0	0.8057953526612369	REACT:R-HSA-1266738	Developmental Biology	15.4	posteroventral cochlear nucleus
EPHA6	12	0	457	1774	0.15502183406113537	0.1420187469669405	0.0	0.8057953526612369	REACT:R-HSA-1266738	Developmental Biology	19.3	precentral gyrus
EPHA6	12	0	457	1774	0.15502183406113537	0.1420187469669405	0.0	0.8057953526612369	REACT:R-HSA-1266738	Developmental Biology	18.9	precentral gyrus, dorsal
EPHA6	12	0	457	1774	0.15502183406113537	0.1420187469669405	0.0	0.8057953526612369	REACT:R-HSA-1266738	Developmental Biology	28.2	precentral gyrus, middle
EPHA6	12	0	457	1774	0.15502183406113537	0.1420187469669405	0.0	0.8057953526612369	REACT:R-HSA-1266738	Developmental Biology	19.4	precentral gyrus, ventral
EPHA6	12	0	457	1774	0.15502183406113537	0.1420187469669405	0.0	0.8057953526612369	REACT:R-HSA-1266738	Developmental Biology	19.3	precuneus
EPHA6	12	0	457	1774	0.15502183406113537	0.1420187469669405	0.0	0.8057953526612369	REACT:R-HSA-1266738	Developmental Biology	26.2	premotor cortex, dorsal
EPHA6	12	0	457	1774	0.15502183406113537	0.1420187469669405	0.0	0.8057953526612369	REACT:R-HSA-1266738	Developmental Biology	26.1	premotor cortex, ventral
EPHA6	12	0	457	1774	0.15502183406113537	0.1420187469669405	0.0	0.8057953526612369	REACT:R-HSA-1266738	Developmental Biology	28.6	preoptic area
EPHA6	12	0	457	1774	0.15502183406113537	0.1420187469669405	0.0	0.8057953526612369	REACT:R-HSA-1266738	Developmental Biology	19.7	prepositus hypoglossal nucleus
EPHA6	12	0	457	1774	0.15502183406113537	0.1420187469669405	0.0	0.8057953526612369	REACT:R-HSA-1266738	Developmental Biology	24.0	pretectal area
EPHA6	12	0	457	1774	0.15502183406113537	0.1420187469669405	0.0	0.8057953526612369	REACT:R-HSA-1266738	Developmental Biology	18.2	principal sensory trigeminal nucleus
EPHA6	12	0	457	1774	0.15502183406113537	0.1420187469669405	0.0	0.8057953526612369	REACT:R-HSA-1266738	Developmental Biology	17.8	pulvinar
EPHA6	12	0	457	1774	0.15502183406113537	0.1420187469669405	0.0	0.8057953526612369	REACT:R-HSA-1266738	Developmental Biology	44.3	putamen
EPHA6	12	0	457	1774	0.15502183406113537	0.1420187469669405	0.0	0.8057953526612369	REACT:R-HSA-1266738	Developmental Biology	13.2	red nucleus
EPHA6	12	0	457	1774	0.15502183406113537	0.1420187469669405	0.0	0.8057953526612369	REACT:R-HSA-1266738	Developmental Biology	13.0	reticular pontine nucleus, caudal
EPHA6	12	0	457	1774	0.15502183406113537	0.1420187469669405	0.0	0.8057953526612369	REACT:R-HSA-1266738	Developmental Biology	16.5	reticular pontine nucleus, oral
EPHA6	12	0	457	1774	0.15502183406113537	0.1420187469669405	0.0	0.8057953526612369	REACT:R-HSA-1266738	Developmental Biology	12.7	reticulotegmental nucleus
EPHA6	12	0	457	1774	0.15502183406113537	0.1420187469669405	0.0	0.8057953526612369	REACT:R-HSA-1266738	Developmental Biology	35.8	retrosplenial cortex
EPHA6	12	0	457	1774	0.15502183406113537	0.1420187469669405	0.0	0.8057953526612369	REACT:R-HSA-1266738	Developmental Biology	56.3	septal nuclei
EPHA6	12	0	457	1774	0.15502183406113537	0.1420187469669405	0.0	0.8057953526612369	REACT:R-HSA-1266738	Developmental Biology	7.6	somatomor cortex, precentral gyrus (white matter)
EPHA6	12	0	457	1774	0.15502183406113537	0.1420187469669405	0.0	0.8057953526612369	REACT:R-HSA-1266738	Developmental Biology	6.4	somatosensory cortex, postcentral gyrus, ventral (white matter)
EPHA6	12	0	457	1774	0.15502183406113537	0.1420187469669405	0.0	0.8057953526612369	REACT:R-HSA-1266738	Developmental Biology	16.1	spinal trigeminal nucleus, caudal
EPHA6	12	0	457	1774	0.15502183406113537	0.1420187469669405	0.0	0.8057953526612369	REACT:R-HSA-1266738	Developmental Biology	25.2	spinal trigeminal nucleus, interpolar
EPHA6	12	0	457	1774	0.15502183406113537	0.1420187469669405	0.0	0.8057953526612369	REACT:R-HSA-1266738	Developmental Biology	29.4	spinal trigeminal nucleus, oral
EPHA6	12	0	457	1774	0.15502183406113537	0.1420187469669405	0.0	0.8057953526612369	REACT:R-HSA-1266738	Developmental Biology	15.5	spinal vestibular nucleus
EPHA6	12	0	457	1774	0.15502183406113537	0.1420187469669405	0.0	0.8057953526612369	REACT:R-HSA-1266738	Developmental Biology	31.6	stria terminalis, bed nucleus
EPHA6	12	0	457	1774	0.15502183406113537	0.1420187469669405	0.0	0.8057953526612369	REACT:R-HSA-1266738	Developmental Biology	25.6	subcentral gyrus, S2
EPHA6	12	0	457	1774	0.15502183406113537	0.1420187469669405	0.0	0.8057953526612369	REACT:R-HSA-1266738	Developmental Biology	17.4	subcoeruleus area
EPHA6	12	0	457	1774	0.15502183406113537	0.1420187469669405	0.0	0.8057953526612369	REACT:R-HSA-1266738	Developmental Biology	38.6	subiculum
EPHA6	12	0	457	1774	0.15502183406113537	0.1420187469669405	0.0	0.8057953526612369	REACT:R-HSA-1266738	Developmental Biology	18.9	substantia nigra
EPHA6	12	0	457	1774	0.15502183406113537	0.1420187469669405	0.0	0.8057953526612369	REACT:R-HSA-1266738	Developmental Biology	18.4	subthalamic nucleus
EPHA6	12	0	457	1774	0.15502183406113537	0.1420187469669405	0.0	0.8057953526612369	REACT:R-HSA-1266738	Developmental Biology	25.4	superior colliculus
EPHA6	12	0	457	1774	0.15502183406113537	0.1420187469669405	0.0	0.8057953526612369	REACT:R-HSA-1266738	Developmental Biology	17.0	superior olive
EPHA6	12	0	457	1774	0.15502183406113537	0.1420187469669405	0.0	0.8057953526612369	REACT:R-HSA-1266738	Developmental Biology	30.5	superior parietal lobule
EPHA6	12	0	457	1774	0.15502183406113537	0.1420187469669405	0.0	0.8057953526612369	REACT:R-HSA-1266738	Developmental Biology	31.7	superior temporal gyrus
EPHA6	12	0	457	1774	0.15502183406113537	0.1420187469669405	0.0	0.8057953526612369	REACT:R-HSA-1266738	Developmental Biology	13.0	superior vestibular nucleus
EPHA6	12	0	457	1774	0.15502183406113537	0.1420187469669405	0.0	0.8057953526612369	REACT:R-HSA-1266738	Developmental Biology	22.8	supplementary motor cortex
EPHA6	12	0	457	1774	0.15502183406113537	0.1420187469669405	0.0	0.8057953526612369	REACT:R-HSA-1266738	Developmental Biology	36.8	supramarginal gyrus
EPHA6	12	0	457	1774	0.15502183406113537	0.1420187469669405	0.0	0.8057953526612369	REACT:R-HSA-1266738	Developmental Biology	13.7	supraoptic nucleus
EPHA6	12	0	457	1774	0.15502183406113537	0.1420187469669405	0.0	0.8057953526612369	REACT:R-HSA-1266738	Developmental Biology	48.3	temporal pole
EPHA6	12	0	457	1774	0.15502183406113537	0.1420187469669405	0.0	0.8057953526612369	REACT:R-HSA-1266738	Developmental Biology	3.7	temporal white matter
EPHA6	12	0	457	1774	0.15502183406113537	0.1420187469669405	0.0	0.8057953526612369	REACT:R-HSA-1266738	Developmental Biology	29.6	temporo-insular cortex, parainsular gyrus
EPHA6	12	0	457	1774	0.15502183406113537	0.1420187469669405	0.0	0.8057953526612369	REACT:R-HSA-1266738	Developmental Biology	46.1	temporo-occipital transitional zone
EPHA6	12	0	457	1774	0.15502183406113537	0.1420187469669405	0.0	0.8057953526612369	REACT:R-HSA-1266738	Developmental Biology	36.8	transversal temporal gyrus, anterior
EPHA6	12	0	457	1774	0.15502183406113537	0.1420187469669405	0.0	0.8057953526612369	REACT:R-HSA-1266738	Developmental Biology	29.2	transversal temporal gyrus, posterior
EPHA6	12	0	457	1774	0.15502183406113537	0.1420187469669405	0.0	0.8057953526612369	REACT:R-HSA-1266738	Developmental Biology	17.9	ventral medullary reticular nucleus
EPHA6	12	0	457	1774	0.15502183406113537	0.1420187469669405	0.0	0.8057953526612369	REACT:R-HSA-1266738	Developmental Biology	21.1	ventral periolivary nuclei
EPHA6	12	0	457	1774	0.15502183406113537	0.1420187469669405	0.0	0.8057953526612369	REACT:R-HSA-1266738	Developmental Biology	16.8	ventral posterolateral thalamic nucleus
EPHA6	12	0	457	1774	0.15502183406113537	0.1420187469669405	0.0	0.8057953526612369	REACT:R-HSA-1266738	Developmental Biology	27.4	ventral posteromedial thalamic nucleus
EPHA6	12	0	457	1774	0.15502183406113537	0.1420187469669405	0.0	0.8057953526612369	REACT:R-HSA-1266738	Developmental Biology	24.0	ventral tegmental area
EPHA6	12	0	457	1774	0.15502183406113537	0.1420187469669405	0.0	0.8057953526612369	REACT:R-HSA-1266738	Developmental Biology	20.7	ventral thalamic nuclei
EPHA6	12	0	457	1774	0.15502183406113537	0.1420187469669405	0.0	0.8057953526612369	REACT:R-HSA-1266738	Developmental Biology	16.7	ventrolateral medulla, A1-C1 cell groups
EPHA6	12	0	457	1774	0.15502183406113537	0.1420187469669405	0.0	0.8057953526612369	REACT:R-HSA-1266738	Developmental Biology	11.9	ventrolateral tegmental area, A5 NE cell group
EPHA6	12	0	457	1774	0.15502183406113537	0.1420187469669405	0.0	0.8057953526612369	REACT:R-HSA-1266738	Developmental Biology	48.9	ventromedial nucleus
EPHA6	12	0	457	1774	0.15502183406113537	0.1420187469669405	0.0	0.8057953526612369	REACT:R-HSA-1266738	Developmental Biology	100.1	vermis
EPHA6	12	0	457	1774	0.15502183406113537	0.1420187469669405	0.0	0.8057953526612369	REACT:R-HSA-1266738	Developmental Biology	10.9	zona incerta
EPHA6	12	0	457	1774	0.15502183406113537	0.1420187469669405	0.0	0.8057953526612369	REACT:R-HSA-3928663	EPHA-mediated growth cone collapse	22.6	amygdala
EPHA6	12	0	457	1774	0.15502183406113537	0.1420187469669405	0.0	0.8057953526612369	REACT:R-HSA-3928663	EPHA-mediated growth cone collapse	27.6	angular gyrus
EPHA6	12	0	457	1774	0.15502183406113537	0.1420187469669405	0.0	0.8057953526612369	REACT:R-HSA-3928663	EPHA-mediated growth cone collapse	18.1	angular gyrus (white matter)
EPHA6	12	0	457	1774	0.15502183406113537	0.1420187469669405	0.0	0.8057953526612369	REACT:R-HSA-3928663	EPHA-mediated growth cone collapse	29.8	anterior cingulate cortex, supragenual-dorsal
EPHA6	12	0	457	1774	0.15502183406113537	0.1420187469669405	0.0	0.8057953526612369	REACT:R-HSA-3928663	EPHA-mediated growth cone collapse	16.4	anterior cingulate cortex, supragenual-ventral
EPHA6	12	0	457	1774	0.15502183406113537	0.1420187469669405	0.0	0.8057953526612369	REACT:R-HSA-3928663	EPHA-mediated growth cone collapse	24.8	anterior cochlear nucleus, ventral
EPHA6	12	0	457	1774	0.15502183406113537	0.1420187469669405	0.0	0.8057953526612369	REACT:R-HSA-3928663	EPHA-mediated growth cone collapse	8.3	anterior funiculus (white matter)
EPHA6	12	0	457	1774	0.15502183406113537	0.1420187469669405	0.0	0.8057953526612369	REACT:R-HSA-3928663	EPHA-mediated growth cone collapse	36.8	anterior insular cortex, dorsal
EPHA6	12	0	457	1774	0.15502183406113537	0.1420187469669405	0.0	0.8057953526612369	REACT:R-HSA-3928663	EPHA-mediated growth cone collapse	36.7	anterior insular cortex, ventral
EPHA6	12	0	457	1774	0.15502183406113537	0.1420187469669405	0.0	0.8057953526612369	REACT:R-HSA-3928663	EPHA-mediated growth cone collapse	16.3	anterior thalamic nucleus, ventral
EPHA6	12	0	457	1774	0.15502183406113537	0.1420187469669405	0.0	0.8057953526612369	REACT:R-HSA-3928663	EPHA-mediated growth cone collapse	32.3	arcuate nucleus
EPHA6	12	0	457	1774	0.15502183406113537	0.1420187469669405	0.0	0.8057953526612369	REACT:R-HSA-3928663	EPHA-mediated growth cone collapse	20.0	area parastriata, inferior
EPHA6	12	0	457	1774	0.15502183406113537	0.1420187469669405	0.0	0.8057953526612369	REACT:R-HSA-3928663	EPHA-mediated growth cone collapse	22.8	area parastriata, parietal
EPHA6	12	0	457	1774	0.15502183406113537	0.1420187469669405	0.0	0.8057953526612369	REACT:R-HSA-3928663	EPHA-mediated growth cone collapse	15.7	area parastriata, superior
EPHA6	12	0	457	1774	0.15502183406113537	0.1420187469669405	0.0	0.8057953526612369	REACT:R-HSA-3928663	EPHA-mediated growth cone collapse	28.5	area parastriata, temporal
EPHA6	12	0	457	1774	0.15502183406113537	0.1420187469669405	0.0	0.8057953526612369	REACT:R-HSA-3928663	EPHA-mediated growth cone collapse	8.0	area postrema
EPHA6	12	0	457	1774	0.15502183406113537	0.1420187469669405	0.0	0.8057953526612369	REACT:R-HSA-3928663	EPHA-mediated growth cone collapse	25.0	area striata
EPHA6	12	0	457	1774	0.15502183406113537	0.1420187469669405	0.0	0.8057953526612369	REACT:R-HSA-3928663	EPHA-mediated growth cone collapse	15.6	area striata (white matter)
EPHA6	12	0	457	1774	0.15502183406113537	0.1420187469669405	0.0	0.8057953526612369	REACT:R-HSA-3928663	EPHA-mediated growth cone collapse	29.5	basal amygdala
EPHA6	12	0	457	1774	0.15502183406113537	0.1420187469669405	0.0	0.8057953526612369	REACT:R-HSA-3928663	EPHA-mediated growth cone collapse	51.2	caudate nucleus
EPHA6	12	0	457	1774	0.15502183406113537	0.1420187469669405	0.0	0.8057953526612369	REACT:R-HSA-3928663	EPHA-mediated growth cone collapse	29.4	central amygdala
EPHA6	12	0	457	1774	0.15502183406113537	0.1420187469669405	0.0	0.8057953526612369	REACT:R-HSA-3928663	EPHA-mediated growth cone collapse	13.8	centromedial thalamic nucleus
EPHA6	12	0	457	1774	0.15502183406113537	0.1420187469669405	0.0	0.8057953526612369	REACT:R-HSA-3928663	EPHA-mediated growth cone collapse	104.9	cerebellar cortex
EPHA6	12	0	457	1774	0.15502183406113537	0.1420187469669405	0.0	0.8057953526612369	REACT:R-HSA-3928663	EPHA-mediated growth cone collapse	15.7	cerebellar nuclei
EPHA6	12	0	457	1774	0.15502183406113537	0.1420187469669405	0.0	0.8057953526612369	REACT:R-HSA-3928663	EPHA-mediated growth cone collapse	4.7	cerebellar white matter
EPHA6	12	0	457	1774	0.15502183406113537	0.1420187469669405	0.0	0.8057953526612369	REACT:R-HSA-3928663	EPHA-mediated growth cone collapse	14.8	cervical spinal cord, central gray
EPHA6	12	0	457	1774	0.15502183406113537	0.1420187469669405	0.0	0.8057953526612369	REACT:R-HSA-3928663	EPHA-mediated growth cone collapse	15.1	cervical spinal cord, dorsal horn
EPHA6	12	0	457	1774	0.15502183406113537	0.1420187469669405	0.0	0.8057953526612369	REACT:R-HSA-3928663	EPHA-mediated growth cone collapse	9.7	cervical spinal cord, ventral horn
EPHA6	12	0	457	1774	0.15502183406113537	0.1420187469669405	0.0	0.8057953526612369	REACT:R-HSA-3928663	EPHA-mediated growth cone collapse	12.7	claustrum
EPHA6	12	0	457	1774	0.15502183406113537	0.1420187469669405	0.0	0.8057953526612369	REACT:R-HSA-3928663	EPHA-mediated growth cone collapse	5.1	corpus callosum, genu (white matter)
EPHA6	12	0	457	1774	0.15502183406113537	0.1420187469669405	0.0	0.8057953526612369	REACT:R-HSA-3928663	EPHA-mediated growth cone collapse	4.7	corpus callosum, splenium (white matter)
EPHA6	12	0	457	1774	0.15502183406113537	0.1420187469669405	0.0	0.8057953526612369	REACT:R-HSA-3928663	EPHA-mediated growth cone collapse	36.5	corticomedial amygdala
EPHA6	12	0	457	1774	0.15502183406113537	0.1420187469669405	0.0	0.8057953526612369	REACT:R-HSA-3928663	EPHA-mediated growth cone collapse	20.6	cuneiform nucleus
EPHA6	12	0	457	1774	0.15502183406113537	0.1420187469669405	0.0	0.8057953526612369	REACT:R-HSA-3928663	EPHA-mediated growth cone collapse	40.7	dentate gyrus
EPHA6	12	0	457	1774	0.15502183406113537	0.1420187469669405	0.0	0.8057953526612369	REACT:R-HSA-3928663	EPHA-mediated growth cone collapse	11.1	dorsal cochlear nucleus
EPHA6	12	0	457	1774	0.15502183406113537	0.1420187469669405	0.0	0.8057953526612369	REACT:R-HSA-3928663	EPHA-mediated growth cone collapse	2.6	dorsal funiculus (white matter)
EPHA6	12	0	457	1774	0.15502183406113537	0.1420187469669405	0.0	0.8057953526612369	REACT:R-HSA-3928663	EPHA-mediated growth cone collapse	19.4	dorsal medullary reticular nucleus
EPHA6	12	0	457	1774	0.15502183406113537	0.1420187469669405	0.0	0.8057953526612369	REACT:R-HSA-3928663	EPHA-mediated growth cone collapse	14.3	dorsal motor vagal complex
EPHA6	12	0	457	1774	0.15502183406113537	0.1420187469669405	0.0	0.8057953526612369	REACT:R-HSA-3928663	EPHA-mediated growth cone collapse	23.3	dorsal raphe nucleus
EPHA6	12	0	457	1774	0.15502183406113537	0.1420187469669405	0.0	0.8057953526612369	REACT:R-HSA-3928663	EPHA-mediated growth cone collapse	13.4	dorsal tegmental nucleus
EPHA6	12	0	457	1774	0.15502183406113537	0.1420187469669405	0.0	0.8057953526612369	REACT:R-HSA-3928663	EPHA-mediated growth cone collapse	15.5	dorsolateral tegmental area
EPHA6	12	0	457	1774	0.15502183406113537	0.1420187469669405	0.0	0.8057953526612369	REACT:R-HSA-3928663	EPHA-mediated growth cone collapse	32.8	dorsomedial nucleus
EPHA6	12	0	457	1774	0.15502183406113537	0.1420187469669405	0.0	0.8057953526612369	REACT:R-HSA-3928663	EPHA-mediated growth cone collapse	26.9	entorhinal gyrus
EPHA6	12	0	457	1774	0.15502183406113537	0.1420187469669405	0.0	0.8057953526612369	REACT:R-HSA-3928663	EPHA-mediated growth cone collapse	118.2	flocculonodular lobe
EPHA6	12	0	457	1774	0.15502183406113537	0.1420187469669405	0.0	0.8057953526612369	REACT:R-HSA-3928663	EPHA-mediated growth cone collapse	23.7	frontal eye field
EPHA6	12	0	457	1774	0.15502183406113537	0.1420187469669405	0.0	0.8057953526612369	REACT:R-HSA-3928663	EPHA-mediated growth cone collapse	31.2	frontal operculum
EPHA6	12	0	457	1774	0.15502183406113537	0.1420187469669405	0.0	0.8057953526612369	REACT:R-HSA-3928663	EPHA-mediated growth cone collapse	41.3	fusiform gyrus
EPHA6	12	0	457	1774	0.15502183406113537	0.1420187469669405	0.0	0.8057953526612369	REACT:R-HSA-3928663	EPHA-mediated growth cone collapse	16.1	gigantocellular reticular nuclei, medullary
EPHA6	12	0	457	1774	0.15502183406113537	0.1420187469669405	0.0	0.8057953526612369	REACT:R-HSA-3928663	EPHA-mediated growth cone collapse	16.3	gigantocellular reticular nuclei, pars
EPHA6	12	0	457	1774	0.15502183406113537	0.1420187469669405	0.0	0.8057953526612369	REACT:R-HSA-3928663	EPHA-mediated growth cone collapse	9.6	globus pallidus, externus
EPHA6	12	0	457	1774	0.15502183406113537	0.1420187469669405	0.0	0.8057953526612369	REACT:R-HSA-3928663	EPHA-mediated growth cone collapse	5.9	globus pallidus, internus
EPHA6	12	0	457	1774	0.15502183406113537	0.1420187469669405	0.0	0.8057953526612369	REACT:R-HSA-3928663	EPHA-mediated growth cone collapse	28.9	habenula
EPHA6	12	0	457	1774	0.15502183406113537	0.1420187469669405	0.0	0.8057953526612369	REACT:R-HSA-3928663	EPHA-mediated growth cone collapse	42.6	hippocampus
EPHA6	12	0	457	1774	0.15502183406113537	0.1420187469669405	0.0	0.8057953526612369	REACT:R-HSA-3928663	EPHA-mediated growth cone collapse	59.0	hippocampus, CA1
EPHA6	12	0	457	1774	0.15502183406113537	0.1420187469669405	0.0	0.8057953526612369	REACT:R-HSA-3928663	EPHA-mediated growth cone collapse	44.8	hippocampus, CA2
EPHA6	12	0	457	1774	0.15502183406113537	0.1420187469669405	0.0	0.8057953526612369	REACT:R-HSA-3928663	EPHA-mediated growth cone collapse	44.6	hippocampus, CA3
EPHA6	12	0	457	1774	0.15502183406113537	0.1420187469669405	0.0	0.8057953526612369	REACT:R-HSA-3928663	EPHA-mediated growth cone collapse	30.5	inferior colliculus
EPHA6	12	0	457	1774	0.15502183406113537	0.1420187469669405	0.0	0.8057953526612369	REACT:R-HSA-3928663	EPHA-mediated growth cone collapse	20.8	inferior frontal gyrus, opercular
EPHA6	12	0	457	1774	0.15502183406113537	0.1420187469669405	0.0	0.8057953526612369	REACT:R-HSA-3928663	EPHA-mediated growth cone collapse	5.9	inferior olive
EPHA6	12	0	457	1774	0.15502183406113537	0.1420187469669405	0.0	0.8057953526612369	REACT:R-HSA-3928663	EPHA-mediated growth cone collapse	21.6	inferior parietal lobule
EPHA6	12	0	457	1774	0.15502183406113537	0.1420187469669405	0.0	0.8057953526612369	REACT:R-HSA-3928663	EPHA-mediated growth cone collapse	37.6	inferior temporal gyrus
EPHA6	12	0	457	1774	0.15502183406113537	0.1420187469669405	0.0	0.8057953526612369	REACT:R-HSA-3928663	EPHA-mediated growth cone collapse	23.4	intraparietal deep sulcus
EPHA6	12	0	457	1774	0.15502183406113537	0.1420187469669405	0.0	0.8057953526612369	REACT:R-HSA-3928663	EPHA-mediated growth cone collapse	11.0	Kolliker-Fuse nucleus
EPHA6	12	0	457	1774	0.15502183406113537	0.1420187469669405	0.0	0.8057953526612369	REACT:R-HSA-3928663	EPHA-mediated growth cone collapse	24.1	lateral amygdala
EPHA6	12	0	457	1774	0.15502183406113537	0.1420187469669405	0.0	0.8057953526612369	REACT:R-HSA-3928663	EPHA-mediated growth cone collapse	3.4	lateral funiculus (white matter)
EPHA6	12	0	457	1774	0.15502183406113537	0.1420187469669405	0.0	0.8057953526612369	REACT:R-HSA-3928663	EPHA-mediated growth cone collapse	12.9	lateral geniculate body
EPHA6	12	0	457	1774	0.15502183406113537	0.1420187469669405	0.0	0.8057953526612369	REACT:R-HSA-3928663	EPHA-mediated growth cone collapse	14.6	lateral hypothalamic area
EPHA6	12	0	457	1774	0.15502183406113537	0.1420187469669405	0.0	0.8057953526612369	REACT:R-HSA-3928663	EPHA-mediated growth cone collapse	19.4	lateral lemniscal nuclei
EPHA6	12	0	457	1774	0.15502183406113537	0.1420187469669405	0.0	0.8057953526612369	REACT:R-HSA-3928663	EPHA-mediated growth cone collapse	10.9	lateral medullary reticular nucleus
EPHA6	12	0	457	1774	0.15502183406113537	0.1420187469669405	0.0	0.8057953526612369	REACT:R-HSA-3928663	EPHA-mediated growth cone collapse	15.4	lateral parabrachial nucleus
EPHA6	12	0	457	1774	0.15502183406113537	0.1420187469669405	0.0	0.8057953526612369	REACT:R-HSA-3928663	EPHA-mediated growth cone collapse	13.1	lateral thalamic nuclei
EPHA6	12	0	457	1774	0.15502183406113537	0.1420187469669405	0.0	0.8057953526612369	REACT:R-HSA-3928663	EPHA-mediated growth cone collapse	12.2	lateral vestibular nucleus
EPHA6	12	0	457	1774	0.15502183406113537	0.1420187469669405	0.0	0.8057953526612369	REACT:R-HSA-3928663	EPHA-mediated growth cone collapse	44.7	lingual gyrus
EPHA6	12	0	457	1774	0.15502183406113537	0.1420187469669405	0.0	0.8057953526612369	REACT:R-HSA-3928663	EPHA-mediated growth cone collapse	13.1	locus coeruleus
EPHA6	12	0	457	1774	0.15502183406113537	0.1420187469669405	0.0	0.8057953526612369	REACT:R-HSA-3928663	EPHA-mediated growth cone collapse	23.6	mammillary body
EPHA6	12	0	457	1774	0.15502183406113537	0.1420187469669405	0.0	0.8057953526612369	REACT:R-HSA-3928663	EPHA-mediated growth cone collapse	22.0	medial dorsal thalamic nucleus
EPHA6	12	0	457	1774	0.15502183406113537	0.1420187469669405	0.0	0.8057953526612369	REACT:R-HSA-3928663	EPHA-mediated growth cone collapse	22.6	medial geniculate body
EPHA6	12	0	457	1774	0.15502183406113537	0.1420187469669405	0.0	0.8057953526612369	REACT:R-HSA-3928663	EPHA-mediated growth cone collapse	4.7	medial olivary nucleus
EPHA6	12	0	457	1774	0.15502183406113537	0.1420187469669405	0.0	0.8057953526612369	REACT:R-HSA-3928663	EPHA-mediated growth cone collapse	22.0	medial parabrachial nucleus
EPHA6	12	0	457	1774	0.15502183406113537	0.1420187469669405	0.0	0.8057953526612369	REACT:R-HSA-3928663	EPHA-mediated growth cone collapse	18.5	medial periolivary nuclei
EPHA6	12	0	457	1774	0.15502183406113537	0.1420187469669405	0.0	0.8057953526612369	REACT:R-HSA-3928663	EPHA-mediated growth cone collapse	16.7	medial vestibular nucleus
EPHA6	12	0	457	1774	0.15502183406113537	0.1420187469669405	0.0	0.8057953526612369	REACT:R-HSA-3928663	EPHA-mediated growth cone collapse	10.9	median raphe nucleus
EPHA6	12	0	457	1774	0.15502183406113537	0.1420187469669405	0.0	0.8057953526612369	REACT:R-HSA-3928663	EPHA-mediated growth cone collapse	18.5	middle cingulate cortex
EPHA6	12	0	457	1774	0.15502183406113537	0.1420187469669405	0.0	0.8057953526612369	REACT:R-HSA-3928663	EPHA-mediated growth cone collapse	24.5	middle temporal gyrus
EPHA6	12	0	457	1774	0.15502183406113537	0.1420187469669405	0.0	0.8057953526612369	REACT:R-HSA-3928663	EPHA-mediated growth cone collapse	15.3	motor facial nucleus
EPHA6	12	0	457	1774	0.15502183406113537	0.1420187469669405	0.0	0.8057953526612369	REACT:R-HSA-3928663	EPHA-mediated growth cone collapse	17.6	motor hypoglossal nucleus
EPHA6	12	0	457	1774	0.15502183406113537	0.1420187469669405	0.0	0.8057953526612369	REACT:R-HSA-3928663	EPHA-mediated growth cone collapse	12.4	motor trigeminal nucleus
EPHA6	12	0	457	1774	0.15502183406113537	0.1420187469669405	0.0	0.8057953526612369	REACT:R-HSA-3928663	EPHA-mediated growth cone collapse	24.0	nuclei of the trapezoid body
EPHA6	12	0	457	1774	0.15502183406113537	0.1420187469669405	0.0	0.8057953526612369	REACT:R-HSA-3928663	EPHA-mediated growth cone collapse	58.5	nucleus accumbens
EPHA6	12	0	457	1774	0.15502183406113537	0.1420187469669405	0.0	0.8057953526612369	REACT:R-HSA-3928663	EPHA-mediated growth cone collapse	22.6	nucleus ambiguus
EPHA6	12	0	457	1774	0.15502183406113537	0.1420187469669405	0.0	0.8057953526612369	REACT:R-HSA-3928663	EPHA-mediated growth cone collapse	24.7	nucleus basalis of Meynert
EPHA6	12	0	457	1774	0.15502183406113537	0.1420187469669405	0.0	0.8057953526612369	REACT:R-HSA-3928663	EPHA-mediated growth cone collapse	13.3	nucleus cuneatus
EPHA6	12	0	457	1774	0.15502183406113537	0.1420187469669405	0.0	0.8057953526612369	REACT:R-HSA-3928663	EPHA-mediated growth cone collapse	3.1	nucleus gracilis
EPHA6	12	0	457	1774	0.15502183406113537	0.1420187469669405	0.0	0.8057953526612369	REACT:R-HSA-3928663	EPHA-mediated growth cone collapse	60.8	nucleus of the diagonal band
EPHA6	12	0	457	1774	0.15502183406113537	0.1420187469669405	0.0	0.8057953526612369	REACT:R-HSA-3928663	EPHA-mediated growth cone collapse	18.2	nucleus raphe magnus
EPHA6	12	0	457	1774	0.15502183406113537	0.1420187469669405	0.0	0.8057953526612369	REACT:R-HSA-3928663	EPHA-mediated growth cone collapse	8.7	nucleus raphe obscurus
EPHA6	12	0	457	1774	0.15502183406113537	0.1420187469669405	0.0	0.8057953526612369	REACT:R-HSA-3928663	EPHA-mediated growth cone collapse	8.3	nucleus raphe pallidus
EPHA6	12	0	457	1774	0.15502183406113537	0.1420187469669405	0.0	0.8057953526612369	REACT:R-HSA-3928663	EPHA-mediated growth cone collapse	14.7	nucleus reuniens
EPHA6	12	0	457	1774	0.15502183406113537	0.1420187469669405	0.0	0.8057953526612369	REACT:R-HSA-3928663	EPHA-mediated growth cone collapse	15.8	nucleus rhomboideus
EPHA6	12	0	457	1774	0.15502183406113537	0.1420187469669405	0.0	0.8057953526612369	REACT:R-HSA-3928663	EPHA-mediated growth cone collapse	23.1	nucleus tractus solitarii
EPHA6	12	0	457	1774	0.15502183406113537	0.1420187469669405	0.0	0.8057953526612369	REACT:R-HSA-3928663	EPHA-mediated growth cone collapse	28.0	occipital cortex
EPHA6	12	0	457	1774	0.15502183406113537	0.1420187469669405	0.0	0.8057953526612369	REACT:R-HSA-3928663	EPHA-mediated growth cone collapse	10.6	occipital cortex (white matter)
EPHA6	12	0	457	1774	0.15502183406113537	0.1420187469669405	0.0	0.8057953526612369	REACT:R-HSA-3928663	EPHA-mediated growth cone collapse	47.7	olfactory area
EPHA6	12	0	457	1774	0.15502183406113537	0.1420187469669405	0.0	0.8057953526612369	REACT:R-HSA-3928663	EPHA-mediated growth cone collapse	31.2	olfactory tubercle
EPHA6	12	0	457	1774	0.15502183406113537	0.1420187469669405	0.0	0.8057953526612369	REACT:R-HSA-3928663	EPHA-mediated growth cone collapse	16.1	orbitofrontal gyrus, anterior
EPHA6	12	0	457	1774	0.15502183406113537	0.1420187469669405	0.0	0.8057953526612369	REACT:R-HSA-3928663	EPHA-mediated growth cone collapse	25.0	paracentral lobule, anterior
EPHA6	12	0	457	1774	0.15502183406113537	0.1420187469669405	0.0	0.8057953526612369	REACT:R-HSA-3928663	EPHA-mediated growth cone collapse	19.9	paracentral lobule, posterior
EPHA6	12	0	457	1774	0.15502183406113537	0.1420187469669405	0.0	0.8057953526612369	REACT:R-HSA-3928663	EPHA-mediated growth cone collapse	31.9	parahippocampal cortex
EPHA6	12	0	457	1774	0.15502183406113537	0.1420187469669405	0.0	0.8057953526612369	REACT:R-HSA-3928663	EPHA-mediated growth cone collapse	16.1	parahippocampal cortex (white matter)
EPHA6	12	0	457	1774	0.15502183406113537	0.1420187469669405	0.0	0.8057953526612369	REACT:R-HSA-3928663	EPHA-mediated growth cone collapse	17.1	paramedian reticular nucleus
EPHA6	12	0	457	1774	0.15502183406113537	0.1420187469669405	0.0	0.8057953526612369	REACT:R-HSA-3928663	EPHA-mediated growth cone collapse	16.2	paraventricular nucleus
EPHA6	12	0	457	1774	0.15502183406113537	0.1420187469669405	0.0	0.8057953526612369	REACT:R-HSA-3928663	EPHA-mediated growth cone collapse	21.1	parietal operculum
EPHA6	12	0	457	1774	0.15502183406113537	0.1420187469669405	0.0	0.8057953526612369	REACT:R-HSA-3928663	EPHA-mediated growth cone collapse	27.9	parieto-insular cortex
EPHA6	12	0	457	1774	0.15502183406113537	0.1420187469669405	0.0	0.8057953526612369	REACT:R-HSA-3928663	EPHA-mediated growth cone collapse	22.8	parieto-occipital transitional area
EPHA6	12	0	457	1774	0.15502183406113537	0.1420187469669405	0.0	0.8057953526612369	REACT:R-HSA-3928663	EPHA-mediated growth cone collapse	4.6	parieto-temporal junction (white matter)
EPHA6	12	0	457	1774	0.15502183406113537	0.1420187469669405	0.0	0.8057953526612369	REACT:R-HSA-3928663	EPHA-mediated growth cone collapse	11.6	parvicellular reticular nuclei
EPHA6	12	0	457	1774	0.15502183406113537	0.1420187469669405	0.0	0.8057953526612369	REACT:R-HSA-3928663	EPHA-mediated growth cone collapse	21.0	parvicellular reticular nuclei, medullary
EPHA6	12	0	457	1774	0.15502183406113537	0.1420187469669405	0.0	0.8057953526612369	REACT:R-HSA-3928663	EPHA-mediated growth cone collapse	18.0	pedunculopontine tegmental nucleus
EPHA6	12	0	457	1774	0.15502183406113537	0.1420187469669405	0.0	0.8057953526612369	REACT:R-HSA-3928663	EPHA-mediated growth cone collapse	25.7	periaquaductal grey, anterior
EPHA6	12	0	457	1774	0.15502183406113537	0.1420187469669405	0.0	0.8057953526612369	REACT:R-HSA-3928663	EPHA-mediated growth cone collapse	29.2	periaquaductal grey, dorsal
EPHA6	12	0	457	1774	0.15502183406113537	0.1420187469669405	0.0	0.8057953526612369	REACT:R-HSA-3928663	EPHA-mediated growth cone collapse	23.1	periaquaductal grey, lateral
EPHA6	12	0	457	1774	0.15502183406113537	0.1420187469669405	0.0	0.8057953526612369	REACT:R-HSA-3928663	EPHA-mediated growth cone collapse	48.3	perirhinal gyrus
EPHA6	12	0	457	1774	0.15502183406113537	0.1420187469669405	0.0	0.8057953526612369	REACT:R-HSA-3928663	EPHA-mediated growth cone collapse	19.7	peritrigeminal nucleus
EPHA6	12	0	457	1774	0.15502183406113537	0.1420187469669405	0.0	0.8057953526612369	REACT:R-HSA-3928663	EPHA-mediated growth cone collapse	15.3	piriform cortex
EPHA6	12	0	457	1774	0.15502183406113537	0.1420187469669405	0.0	0.8057953526612369	REACT:R-HSA-3928663	EPHA-mediated growth cone collapse	20.2	pontine nuclei
EPHA6	12	0	457	1774	0.15502183406113537	0.1420187469669405	0.0	0.8057953526612369	REACT:R-HSA-3928663	EPHA-mediated growth cone collapse	29.3	pontine raphe nucleus
EPHA6	12	0	457	1774	0.15502183406113537	0.1420187469669405	0.0	0.8057953526612369	REACT:R-HSA-3928663	EPHA-mediated growth cone collapse	15.4	postcentral gyrus
EPHA6	12	0	457	1774	0.15502183406113537	0.1420187469669405	0.0	0.8057953526612369	REACT:R-HSA-3928663	EPHA-mediated growth cone collapse	25.0	postcentral gyrus, dorsal
EPHA6	12	0	457	1774	0.15502183406113537	0.1420187469669405	0.0	0.8057953526612369	REACT:R-HSA-3928663	EPHA-mediated growth cone collapse	31.5	postcentral gyrus, middle
EPHA6	12	0	457	1774	0.15502183406113537	0.1420187469669405	0.0	0.8057953526612369	REACT:R-HSA-3928663	EPHA-mediated growth cone collapse	17.8	postcentral gyrus, ventral
EPHA6	12	0	457	1774	0.15502183406113537	0.1420187469669405	0.0	0.8057953526612369	REACT:R-HSA-3928663	EPHA-mediated growth cone collapse	19.4	posterior cingulate cortex
EPHA6	12	0	457	1774	0.15502183406113537	0.1420187469669405	0.0	0.8057953526612369	REACT:R-HSA-3928663	EPHA-mediated growth cone collapse	14.5	posterior cingulate cortex, dorsal
EPHA6	12	0	457	1774	0.15502183406113537	0.1420187469669405	0.0	0.8057953526612369	REACT:R-HSA-3928663	EPHA-mediated growth cone collapse	25.2	posterior cingulate cortex, ventral
EPHA6	12	0	457	1774	0.15502183406113537	0.1420187469669405	0.0	0.8057953526612369	REACT:R-HSA-3928663	EPHA-mediated growth cone collapse	34.5	posterior insular cortex
EPHA6	12	0	457	1774	0.15502183406113537	0.1420187469669405	0.0	0.8057953526612369	REACT:R-HSA-3928663	EPHA-mediated growth cone collapse	7.6	posterior thalamic nucleus
EPHA6	12	0	457	1774	0.15502183406113537	0.1420187469669405	0.0	0.8057953526612369	REACT:R-HSA-3928663	EPHA-mediated growth cone collapse	15.4	posteroventral cochlear nucleus
EPHA6	12	0	457	1774	0.15502183406113537	0.1420187469669405	0.0	0.8057953526612369	REACT:R-HSA-3928663	EPHA-mediated growth cone collapse	19.3	precentral gyrus
EPHA6	12	0	457	1774	0.15502183406113537	0.1420187469669405	0.0	0.8057953526612369	REACT:R-HSA-3928663	EPHA-mediated growth cone collapse	18.9	precentral gyrus, dorsal
EPHA6	12	0	457	1774	0.15502183406113537	0.1420187469669405	0.0	0.8057953526612369	REACT:R-HSA-3928663	EPHA-mediated growth cone collapse	28.2	precentral gyrus, middle
EPHA6	12	0	457	1774	0.15502183406113537	0.1420187469669405	0.0	0.8057953526612369	REACT:R-HSA-3928663	EPHA-mediated growth cone collapse	19.4	precentral gyrus, ventral
EPHA6	12	0	457	1774	0.15502183406113537	0.1420187469669405	0.0	0.8057953526612369	REACT:R-HSA-3928663	EPHA-mediated growth cone collapse	19.3	precuneus
EPHA6	12	0	457	1774	0.15502183406113537	0.1420187469669405	0.0	0.8057953526612369	REACT:R-HSA-3928663	EPHA-mediated growth cone collapse	26.2	premotor cortex, dorsal
EPHA6	12	0	457	1774	0.15502183406113537	0.1420187469669405	0.0	0.8057953526612369	REACT:R-HSA-3928663	EPHA-mediated growth cone collapse	26.1	premotor cortex, ventral
EPHA6	12	0	457	1774	0.15502183406113537	0.1420187469669405	0.0	0.8057953526612369	REACT:R-HSA-3928663	EPHA-mediated growth cone collapse	28.6	preoptic area
EPHA6	12	0	457	1774	0.15502183406113537	0.1420187469669405	0.0	0.8057953526612369	REACT:R-HSA-3928663	EPHA-mediated growth cone collapse	19.7	prepositus hypoglossal nucleus
EPHA6	12	0	457	1774	0.15502183406113537	0.1420187469669405	0.0	0.8057953526612369	REACT:R-HSA-3928663	EPHA-mediated growth cone collapse	24.0	pretectal area
EPHA6	12	0	457	1774	0.15502183406113537	0.1420187469669405	0.0	0.8057953526612369	REACT:R-HSA-3928663	EPHA-mediated growth cone collapse	18.2	principal sensory trigeminal nucleus
EPHA6	12	0	457	1774	0.15502183406113537	0.1420187469669405	0.0	0.8057953526612369	REACT:R-HSA-3928663	EPHA-mediated growth cone collapse	17.8	pulvinar
EPHA6	12	0	457	1774	0.15502183406113537	0.1420187469669405	0.0	0.8057953526612369	REACT:R-HSA-3928663	EPHA-mediated growth cone collapse	44.3	putamen
EPHA6	12	0	457	1774	0.15502183406113537	0.1420187469669405	0.0	0.8057953526612369	REACT:R-HSA-3928663	EPHA-mediated growth cone collapse	13.2	red nucleus
EPHA6	12	0	457	1774	0.15502183406113537	0.1420187469669405	0.0	0.8057953526612369	REACT:R-HSA-3928663	EPHA-mediated growth cone collapse	13.0	reticular pontine nucleus, caudal
EPHA6	12	0	457	1774	0.15502183406113537	0.1420187469669405	0.0	0.8057953526612369	REACT:R-HSA-3928663	EPHA-mediated growth cone collapse	16.5	reticular pontine nucleus, oral
EPHA6	12	0	457	1774	0.15502183406113537	0.1420187469669405	0.0	0.8057953526612369	REACT:R-HSA-3928663	EPHA-mediated growth cone collapse	12.7	reticulotegmental nucleus
EPHA6	12	0	457	1774	0.15502183406113537	0.1420187469669405	0.0	0.8057953526612369	REACT:R-HSA-3928663	EPHA-mediated growth cone collapse	35.8	retrosplenial cortex
EPHA6	12	0	457	1774	0.15502183406113537	0.1420187469669405	0.0	0.8057953526612369	REACT:R-HSA-3928663	EPHA-mediated growth cone collapse	56.3	septal nuclei
EPHA6	12	0	457	1774	0.15502183406113537	0.1420187469669405	0.0	0.8057953526612369	REACT:R-HSA-3928663	EPHA-mediated growth cone collapse	7.6	somatomor cortex, precentral gyrus (white matter)
EPHA6	12	0	457	1774	0.15502183406113537	0.1420187469669405	0.0	0.8057953526612369	REACT:R-HSA-3928663	EPHA-mediated growth cone collapse	6.4	somatosensory cortex, postcentral gyrus, ventral (white matter)
EPHA6	12	0	457	1774	0.15502183406113537	0.1420187469669405	0.0	0.8057953526612369	REACT:R-HSA-3928663	EPHA-mediated growth cone collapse	16.1	spinal trigeminal nucleus, caudal
EPHA6	12	0	457	1774	0.15502183406113537	0.1420187469669405	0.0	0.8057953526612369	REACT:R-HSA-3928663	EPHA-mediated growth cone collapse	25.2	spinal trigeminal nucleus, interpolar
EPHA6	12	0	457	1774	0.15502183406113537	0.1420187469669405	0.0	0.8057953526612369	REACT:R-HSA-3928663	EPHA-mediated growth cone collapse	29.4	spinal trigeminal nucleus, oral
EPHA6	12	0	457	1774	0.15502183406113537	0.1420187469669405	0.0	0.8057953526612369	REACT:R-HSA-3928663	EPHA-mediated growth cone collapse	15.5	spinal vestibular nucleus
EPHA6	12	0	457	1774	0.15502183406113537	0.1420187469669405	0.0	0.8057953526612369	REACT:R-HSA-3928663	EPHA-mediated growth cone collapse	31.6	stria terminalis, bed nucleus
EPHA6	12	0	457	1774	0.15502183406113537	0.1420187469669405	0.0	0.8057953526612369	REACT:R-HSA-3928663	EPHA-mediated growth cone collapse	25.6	subcentral gyrus, S2
EPHA6	12	0	457	1774	0.15502183406113537	0.1420187469669405	0.0	0.8057953526612369	REACT:R-HSA-3928663	EPHA-mediated growth cone collapse	17.4	subcoeruleus area
EPHA6	12	0	457	1774	0.15502183406113537	0.1420187469669405	0.0	0.8057953526612369	REACT:R-HSA-3928663	EPHA-mediated growth cone collapse	38.6	subiculum
EPHA6	12	0	457	1774	0.15502183406113537	0.1420187469669405	0.0	0.8057953526612369	REACT:R-HSA-3928663	EPHA-mediated growth cone collapse	18.9	substantia nigra
EPHA6	12	0	457	1774	0.15502183406113537	0.1420187469669405	0.0	0.8057953526612369	REACT:R-HSA-3928663	EPHA-mediated growth cone collapse	18.4	subthalamic nucleus
EPHA6	12	0	457	1774	0.15502183406113537	0.1420187469669405	0.0	0.8057953526612369	REACT:R-HSA-3928663	EPHA-mediated growth cone collapse	25.4	superior colliculus
EPHA6	12	0	457	1774	0.15502183406113537	0.1420187469669405	0.0	0.8057953526612369	REACT:R-HSA-3928663	EPHA-mediated growth cone collapse	17.0	superior olive
EPHA6	12	0	457	1774	0.15502183406113537	0.1420187469669405	0.0	0.8057953526612369	REACT:R-HSA-3928663	EPHA-mediated growth cone collapse	30.5	superior parietal lobule
EPHA6	12	0	457	1774	0.15502183406113537	0.1420187469669405	0.0	0.8057953526612369	REACT:R-HSA-3928663	EPHA-mediated growth cone collapse	31.7	superior temporal gyrus
EPHA6	12	0	457	1774	0.15502183406113537	0.1420187469669405	0.0	0.8057953526612369	REACT:R-HSA-3928663	EPHA-mediated growth cone collapse	13.0	superior vestibular nucleus
EPHA6	12	0	457	1774	0.15502183406113537	0.1420187469669405	0.0	0.8057953526612369	REACT:R-HSA-3928663	EPHA-mediated growth cone collapse	22.8	supplementary motor cortex
EPHA6	12	0	457	1774	0.15502183406113537	0.1420187469669405	0.0	0.8057953526612369	REACT:R-HSA-3928663	EPHA-mediated growth cone collapse	36.8	supramarginal gyrus
EPHA6	12	0	457	1774	0.15502183406113537	0.1420187469669405	0.0	0.8057953526612369	REACT:R-HSA-3928663	EPHA-mediated growth cone collapse	13.7	supraoptic nucleus
EPHA6	12	0	457	1774	0.15502183406113537	0.1420187469669405	0.0	0.8057953526612369	REACT:R-HSA-3928663	EPHA-mediated growth cone collapse	48.3	temporal pole
EPHA6	12	0	457	1774	0.15502183406113537	0.1420187469669405	0.0	0.8057953526612369	REACT:R-HSA-3928663	EPHA-mediated growth cone collapse	3.7	temporal white matter
EPHA6	12	0	457	1774	0.15502183406113537	0.1420187469669405	0.0	0.8057953526612369	REACT:R-HSA-3928663	EPHA-mediated growth cone collapse	29.6	temporo-insular cortex, parainsular gyrus
EPHA6	12	0	457	1774	0.15502183406113537	0.1420187469669405	0.0	0.8057953526612369	REACT:R-HSA-3928663	EPHA-mediated growth cone collapse	46.1	temporo-occipital transitional zone
EPHA6	12	0	457	1774	0.15502183406113537	0.1420187469669405	0.0	0.8057953526612369	REACT:R-HSA-3928663	EPHA-mediated growth cone collapse	36.8	transversal temporal gyrus, anterior
EPHA6	12	0	457	1774	0.15502183406113537	0.1420187469669405	0.0	0.8057953526612369	REACT:R-HSA-3928663	EPHA-mediated growth cone collapse	29.2	transversal temporal gyrus, posterior
EPHA6	12	0	457	1774	0.15502183406113537	0.1420187469669405	0.0	0.8057953526612369	REACT:R-HSA-3928663	EPHA-mediated growth cone collapse	17.9	ventral medullary reticular nucleus
EPHA6	12	0	457	1774	0.15502183406113537	0.1420187469669405	0.0	0.8057953526612369	REACT:R-HSA-3928663	EPHA-mediated growth cone collapse	21.1	ventral periolivary nuclei
EPHA6	12	0	457	1774	0.15502183406113537	0.1420187469669405	0.0	0.8057953526612369	REACT:R-HSA-3928663	EPHA-mediated growth cone collapse	16.8	ventral posterolateral thalamic nucleus
EPHA6	12	0	457	1774	0.15502183406113537	0.1420187469669405	0.0	0.8057953526612369	REACT:R-HSA-3928663	EPHA-mediated growth cone collapse	27.4	ventral posteromedial thalamic nucleus
EPHA6	12	0	457	1774	0.15502183406113537	0.1420187469669405	0.0	0.8057953526612369	REACT:R-HSA-3928663	EPHA-mediated growth cone collapse	24.0	ventral tegmental area
EPHA6	12	0	457	1774	0.15502183406113537	0.1420187469669405	0.0	0.8057953526612369	REACT:R-HSA-3928663	EPHA-mediated growth cone collapse	20.7	ventral thalamic nuclei
EPHA6	12	0	457	1774	0.15502183406113537	0.1420187469669405	0.0	0.8057953526612369	REACT:R-HSA-3928663	EPHA-mediated growth cone collapse	16.7	ventrolateral medulla, A1-C1 cell groups
EPHA6	12	0	457	1774	0.15502183406113537	0.1420187469669405	0.0	0.8057953526612369	REACT:R-HSA-3928663	EPHA-mediated growth cone collapse	11.9	ventrolateral tegmental area, A5 NE cell group
EPHA6	12	0	457	1774	0.15502183406113537	0.1420187469669405	0.0	0.8057953526612369	REACT:R-HSA-3928663	EPHA-mediated growth cone collapse	48.9	ventromedial nucleus
EPHA6	12	0	457	1774	0.15502183406113537	0.1420187469669405	0.0	0.8057953526612369	REACT:R-HSA-3928663	EPHA-mediated growth cone collapse	100.1	vermis
EPHA6	12	0	457	1774	0.15502183406113537	0.1420187469669405	0.0	0.8057953526612369	REACT:R-HSA-3928663	EPHA-mediated growth cone collapse	10.9	zona incerta
EPHA6	12	0	457	1774	0.15502183406113537	0.1420187469669405	0.0	0.8057953526612369	REACT:R-HSA-3928665	EPH-ephrin mediated repulsion of cells	22.6	amygdala
EPHA6	12	0	457	1774	0.15502183406113537	0.1420187469669405	0.0	0.8057953526612369	REACT:R-HSA-3928665	EPH-ephrin mediated repulsion of cells	27.6	angular gyrus
EPHA6	12	0	457	1774	0.15502183406113537	0.1420187469669405	0.0	0.8057953526612369	REACT:R-HSA-3928665	EPH-ephrin mediated repulsion of cells	18.1	angular gyrus (white matter)
EPHA6	12	0	457	1774	0.15502183406113537	0.1420187469669405	0.0	0.8057953526612369	REACT:R-HSA-3928665	EPH-ephrin mediated repulsion of cells	29.8	anterior cingulate cortex, supragenual-dorsal
EPHA6	12	0	457	1774	0.15502183406113537	0.1420187469669405	0.0	0.8057953526612369	REACT:R-HSA-3928665	EPH-ephrin mediated repulsion of cells	16.4	anterior cingulate cortex, supragenual-ventral
EPHA6	12	0	457	1774	0.15502183406113537	0.1420187469669405	0.0	0.8057953526612369	REACT:R-HSA-3928665	EPH-ephrin mediated repulsion of cells	24.8	anterior cochlear nucleus, ventral
EPHA6	12	0	457	1774	0.15502183406113537	0.1420187469669405	0.0	0.8057953526612369	REACT:R-HSA-3928665	EPH-ephrin mediated repulsion of cells	8.3	anterior funiculus (white matter)
EPHA6	12	0	457	1774	0.15502183406113537	0.1420187469669405	0.0	0.8057953526612369	REACT:R-HSA-3928665	EPH-ephrin mediated repulsion of cells	36.8	anterior insular cortex, dorsal
EPHA6	12	0	457	1774	0.15502183406113537	0.1420187469669405	0.0	0.8057953526612369	REACT:R-HSA-3928665	EPH-ephrin mediated repulsion of cells	36.7	anterior insular cortex, ventral
EPHA6	12	0	457	1774	0.15502183406113537	0.1420187469669405	0.0	0.8057953526612369	REACT:R-HSA-3928665	EPH-ephrin mediated repulsion of cells	16.3	anterior thalamic nucleus, ventral
EPHA6	12	0	457	1774	0.15502183406113537	0.1420187469669405	0.0	0.8057953526612369	REACT:R-HSA-3928665	EPH-ephrin mediated repulsion of cells	32.3	arcuate nucleus
EPHA6	12	0	457	1774	0.15502183406113537	0.1420187469669405	0.0	0.8057953526612369	REACT:R-HSA-3928665	EPH-ephrin mediated repulsion of cells	20.0	area parastriata, inferior
EPHA6	12	0	457	1774	0.15502183406113537	0.1420187469669405	0.0	0.8057953526612369	REACT:R-HSA-3928665	EPH-ephrin mediated repulsion of cells	22.8	area parastriata, parietal
EPHA6	12	0	457	1774	0.15502183406113537	0.1420187469669405	0.0	0.8057953526612369	REACT:R-HSA-3928665	EPH-ephrin mediated repulsion of cells	15.7	area parastriata, superior
EPHA6	12	0	457	1774	0.15502183406113537	0.1420187469669405	0.0	0.8057953526612369	REACT:R-HSA-3928665	EPH-ephrin mediated repulsion of cells	28.5	area parastriata, temporal
EPHA6	12	0	457	1774	0.15502183406113537	0.1420187469669405	0.0	0.8057953526612369	REACT:R-HSA-3928665	EPH-ephrin mediated repulsion of cells	8.0	area postrema
EPHA6	12	0	457	1774	0.15502183406113537	0.1420187469669405	0.0	0.8057953526612369	REACT:R-HSA-3928665	EPH-ephrin mediated repulsion of cells	25.0	area striata
EPHA6	12	0	457	1774	0.15502183406113537	0.1420187469669405	0.0	0.8057953526612369	REACT:R-HSA-3928665	EPH-ephrin mediated repulsion of cells	15.6	area striata (white matter)
EPHA6	12	0	457	1774	0.15502183406113537	0.1420187469669405	0.0	0.8057953526612369	REACT:R-HSA-3928665	EPH-ephrin mediated repulsion of cells	29.5	basal amygdala
EPHA6	12	0	457	1774	0.15502183406113537	0.1420187469669405	0.0	0.8057953526612369	REACT:R-HSA-3928665	EPH-ephrin mediated repulsion of cells	51.2	caudate nucleus
EPHA6	12	0	457	1774	0.15502183406113537	0.1420187469669405	0.0	0.8057953526612369	REACT:R-HSA-3928665	EPH-ephrin mediated repulsion of cells	29.4	central amygdala
EPHA6	12	0	457	1774	0.15502183406113537	0.1420187469669405	0.0	0.8057953526612369	REACT:R-HSA-3928665	EPH-ephrin mediated repulsion of cells	13.8	centromedial thalamic nucleus
EPHA6	12	0	457	1774	0.15502183406113537	0.1420187469669405	0.0	0.8057953526612369	REACT:R-HSA-3928665	EPH-ephrin mediated repulsion of cells	104.9	cerebellar cortex
EPHA6	12	0	457	1774	0.15502183406113537	0.1420187469669405	0.0	0.8057953526612369	REACT:R-HSA-3928665	EPH-ephrin mediated repulsion of cells	15.7	cerebellar nuclei
EPHA6	12	0	457	1774	0.15502183406113537	0.1420187469669405	0.0	0.8057953526612369	REACT:R-HSA-3928665	EPH-ephrin mediated repulsion of cells	4.7	cerebellar white matter
EPHA6	12	0	457	1774	0.15502183406113537	0.1420187469669405	0.0	0.8057953526612369	REACT:R-HSA-3928665	EPH-ephrin mediated repulsion of cells	14.8	cervical spinal cord, central gray
EPHA6	12	0	457	1774	0.15502183406113537	0.1420187469669405	0.0	0.8057953526612369	REACT:R-HSA-3928665	EPH-ephrin mediated repulsion of cells	15.1	cervical spinal cord, dorsal horn
EPHA6	12	0	457	1774	0.15502183406113537	0.1420187469669405	0.0	0.8057953526612369	REACT:R-HSA-3928665	EPH-ephrin mediated repulsion of cells	9.7	cervical spinal cord, ventral horn
EPHA6	12	0	457	1774	0.15502183406113537	0.1420187469669405	0.0	0.8057953526612369	REACT:R-HSA-3928665	EPH-ephrin mediated repulsion of cells	12.7	claustrum
EPHA6	12	0	457	1774	0.15502183406113537	0.1420187469669405	0.0	0.8057953526612369	REACT:R-HSA-3928665	EPH-ephrin mediated repulsion of cells	5.1	corpus callosum, genu (white matter)
EPHA6	12	0	457	1774	0.15502183406113537	0.1420187469669405	0.0	0.8057953526612369	REACT:R-HSA-3928665	EPH-ephrin mediated repulsion of cells	4.7	corpus callosum, splenium (white matter)
EPHA6	12	0	457	1774	0.15502183406113537	0.1420187469669405	0.0	0.8057953526612369	REACT:R-HSA-3928665	EPH-ephrin mediated repulsion of cells	36.5	corticomedial amygdala
EPHA6	12	0	457	1774	0.15502183406113537	0.1420187469669405	0.0	0.8057953526612369	REACT:R-HSA-3928665	EPH-ephrin mediated repulsion of cells	20.6	cuneiform nucleus
EPHA6	12	0	457	1774	0.15502183406113537	0.1420187469669405	0.0	0.8057953526612369	REACT:R-HSA-3928665	EPH-ephrin mediated repulsion of cells	40.7	dentate gyrus
EPHA6	12	0	457	1774	0.15502183406113537	0.1420187469669405	0.0	0.8057953526612369	REACT:R-HSA-3928665	EPH-ephrin mediated repulsion of cells	11.1	dorsal cochlear nucleus
EPHA6	12	0	457	1774	0.15502183406113537	0.1420187469669405	0.0	0.8057953526612369	REACT:R-HSA-3928665	EPH-ephrin mediated repulsion of cells	2.6	dorsal funiculus (white matter)
EPHA6	12	0	457	1774	0.15502183406113537	0.1420187469669405	0.0	0.8057953526612369	REACT:R-HSA-3928665	EPH-ephrin mediated repulsion of cells	19.4	dorsal medullary reticular nucleus
EPHA6	12	0	457	1774	0.15502183406113537	0.1420187469669405	0.0	0.8057953526612369	REACT:R-HSA-3928665	EPH-ephrin mediated repulsion of cells	14.3	dorsal motor vagal complex
EPHA6	12	0	457	1774	0.15502183406113537	0.1420187469669405	0.0	0.8057953526612369	REACT:R-HSA-3928665	EPH-ephrin mediated repulsion of cells	23.3	dorsal raphe nucleus
EPHA6	12	0	457	1774	0.15502183406113537	0.1420187469669405	0.0	0.8057953526612369	REACT:R-HSA-3928665	EPH-ephrin mediated repulsion of cells	13.4	dorsal tegmental nucleus
EPHA6	12	0	457	1774	0.15502183406113537	0.1420187469669405	0.0	0.8057953526612369	REACT:R-HSA-3928665	EPH-ephrin mediated repulsion of cells	15.5	dorsolateral tegmental area
EPHA6	12	0	457	1774	0.15502183406113537	0.1420187469669405	0.0	0.8057953526612369	REACT:R-HSA-3928665	EPH-ephrin mediated repulsion of cells	32.8	dorsomedial nucleus
EPHA6	12	0	457	1774	0.15502183406113537	0.1420187469669405	0.0	0.8057953526612369	REACT:R-HSA-3928665	EPH-ephrin mediated repulsion of cells	26.9	entorhinal gyrus
EPHA6	12	0	457	1774	0.15502183406113537	0.1420187469669405	0.0	0.8057953526612369	REACT:R-HSA-3928665	EPH-ephrin mediated repulsion of cells	118.2	flocculonodular lobe
EPHA6	12	0	457	1774	0.15502183406113537	0.1420187469669405	0.0	0.8057953526612369	REACT:R-HSA-3928665	EPH-ephrin mediated repulsion of cells	23.7	frontal eye field
EPHA6	12	0	457	1774	0.15502183406113537	0.1420187469669405	0.0	0.8057953526612369	REACT:R-HSA-3928665	EPH-ephrin mediated repulsion of cells	31.2	frontal operculum
EPHA6	12	0	457	1774	0.15502183406113537	0.1420187469669405	0.0	0.8057953526612369	REACT:R-HSA-3928665	EPH-ephrin mediated repulsion of cells	41.3	fusiform gyrus
EPHA6	12	0	457	1774	0.15502183406113537	0.1420187469669405	0.0	0.8057953526612369	REACT:R-HSA-3928665	EPH-ephrin mediated repulsion of cells	16.1	gigantocellular reticular nuclei, medullary
EPHA6	12	0	457	1774	0.15502183406113537	0.1420187469669405	0.0	0.8057953526612369	REACT:R-HSA-3928665	EPH-ephrin mediated repulsion of cells	16.3	gigantocellular reticular nuclei, pars
EPHA6	12	0	457	1774	0.15502183406113537	0.1420187469669405	0.0	0.8057953526612369	REACT:R-HSA-3928665	EPH-ephrin mediated repulsion of cells	9.6	globus pallidus, externus
EPHA6	12	0	457	1774	0.15502183406113537	0.1420187469669405	0.0	0.8057953526612369	REACT:R-HSA-3928665	EPH-ephrin mediated repulsion of cells	5.9	globus pallidus, internus
EPHA6	12	0	457	1774	0.15502183406113537	0.1420187469669405	0.0	0.8057953526612369	REACT:R-HSA-3928665	EPH-ephrin mediated repulsion of cells	28.9	habenula
EPHA6	12	0	457	1774	0.15502183406113537	0.1420187469669405	0.0	0.8057953526612369	REACT:R-HSA-3928665	EPH-ephrin mediated repulsion of cells	42.6	hippocampus
EPHA6	12	0	457	1774	0.15502183406113537	0.1420187469669405	0.0	0.8057953526612369	REACT:R-HSA-3928665	EPH-ephrin mediated repulsion of cells	59.0	hippocampus, CA1
EPHA6	12	0	457	1774	0.15502183406113537	0.1420187469669405	0.0	0.8057953526612369	REACT:R-HSA-3928665	EPH-ephrin mediated repulsion of cells	44.8	hippocampus, CA2
EPHA6	12	0	457	1774	0.15502183406113537	0.1420187469669405	0.0	0.8057953526612369	REACT:R-HSA-3928665	EPH-ephrin mediated repulsion of cells	44.6	hippocampus, CA3
EPHA6	12	0	457	1774	0.15502183406113537	0.1420187469669405	0.0	0.8057953526612369	REACT:R-HSA-3928665	EPH-ephrin mediated repulsion of cells	30.5	inferior colliculus
EPHA6	12	0	457	1774	0.15502183406113537	0.1420187469669405	0.0	0.8057953526612369	REACT:R-HSA-3928665	EPH-ephrin mediated repulsion of cells	20.8	inferior frontal gyrus, opercular
EPHA6	12	0	457	1774	0.15502183406113537	0.1420187469669405	0.0	0.8057953526612369	REACT:R-HSA-3928665	EPH-ephrin mediated repulsion of cells	5.9	inferior olive
EPHA6	12	0	457	1774	0.15502183406113537	0.1420187469669405	0.0	0.8057953526612369	REACT:R-HSA-3928665	EPH-ephrin mediated repulsion of cells	21.6	inferior parietal lobule
EPHA6	12	0	457	1774	0.15502183406113537	0.1420187469669405	0.0	0.8057953526612369	REACT:R-HSA-3928665	EPH-ephrin mediated repulsion of cells	37.6	inferior temporal gyrus
EPHA6	12	0	457	1774	0.15502183406113537	0.1420187469669405	0.0	0.8057953526612369	REACT:R-HSA-3928665	EPH-ephrin mediated repulsion of cells	23.4	intraparietal deep sulcus
EPHA6	12	0	457	1774	0.15502183406113537	0.1420187469669405	0.0	0.8057953526612369	REACT:R-HSA-3928665	EPH-ephrin mediated repulsion of cells	11.0	Kolliker-Fuse nucleus
EPHA6	12	0	457	1774	0.15502183406113537	0.1420187469669405	0.0	0.8057953526612369	REACT:R-HSA-3928665	EPH-ephrin mediated repulsion of cells	24.1	lateral amygdala
EPHA6	12	0	457	1774	0.15502183406113537	0.1420187469669405	0.0	0.8057953526612369	REACT:R-HSA-3928665	EPH-ephrin mediated repulsion of cells	3.4	lateral funiculus (white matter)
EPHA6	12	0	457	1774	0.15502183406113537	0.1420187469669405	0.0	0.8057953526612369	REACT:R-HSA-3928665	EPH-ephrin mediated repulsion of cells	12.9	lateral geniculate body
EPHA6	12	0	457	1774	0.15502183406113537	0.1420187469669405	0.0	0.8057953526612369	REACT:R-HSA-3928665	EPH-ephrin mediated repulsion of cells	14.6	lateral hypothalamic area
EPHA6	12	0	457	1774	0.15502183406113537	0.1420187469669405	0.0	0.8057953526612369	REACT:R-HSA-3928665	EPH-ephrin mediated repulsion of cells	19.4	lateral lemniscal nuclei
EPHA6	12	0	457	1774	0.15502183406113537	0.1420187469669405	0.0	0.8057953526612369	REACT:R-HSA-3928665	EPH-ephrin mediated repulsion of cells	10.9	lateral medullary reticular nucleus
EPHA6	12	0	457	1774	0.15502183406113537	0.1420187469669405	0.0	0.8057953526612369	REACT:R-HSA-3928665	EPH-ephrin mediated repulsion of cells	15.4	lateral parabrachial nucleus
EPHA6	12	0	457	1774	0.15502183406113537	0.1420187469669405	0.0	0.8057953526612369	REACT:R-HSA-3928665	EPH-ephrin mediated repulsion of cells	13.1	lateral thalamic nuclei
EPHA6	12	0	457	1774	0.15502183406113537	0.1420187469669405	0.0	0.8057953526612369	REACT:R-HSA-3928665	EPH-ephrin mediated repulsion of cells	12.2	lateral vestibular nucleus
EPHA6	12	0	457	1774	0.15502183406113537	0.1420187469669405	0.0	0.8057953526612369	REACT:R-HSA-3928665	EPH-ephrin mediated repulsion of cells	44.7	lingual gyrus
EPHA6	12	0	457	1774	0.15502183406113537	0.1420187469669405	0.0	0.8057953526612369	REACT:R-HSA-3928665	EPH-ephrin mediated repulsion of cells	13.1	locus coeruleus
EPHA6	12	0	457	1774	0.15502183406113537	0.1420187469669405	0.0	0.8057953526612369	REACT:R-HSA-3928665	EPH-ephrin mediated repulsion of cells	23.6	mammillary body
EPHA6	12	0	457	1774	0.15502183406113537	0.1420187469669405	0.0	0.8057953526612369	REACT:R-HSA-3928665	EPH-ephrin mediated repulsion of cells	22.0	medial dorsal thalamic nucleus
EPHA6	12	0	457	1774	0.15502183406113537	0.1420187469669405	0.0	0.8057953526612369	REACT:R-HSA-3928665	EPH-ephrin mediated repulsion of cells	22.6	medial geniculate body
EPHA6	12	0	457	1774	0.15502183406113537	0.1420187469669405	0.0	0.8057953526612369	REACT:R-HSA-3928665	EPH-ephrin mediated repulsion of cells	4.7	medial olivary nucleus
EPHA6	12	0	457	1774	0.15502183406113537	0.1420187469669405	0.0	0.8057953526612369	REACT:R-HSA-3928665	EPH-ephrin mediated repulsion of cells	22.0	medial parabrachial nucleus
EPHA6	12	0	457	1774	0.15502183406113537	0.1420187469669405	0.0	0.8057953526612369	REACT:R-HSA-3928665	EPH-ephrin mediated repulsion of cells	18.5	medial periolivary nuclei
EPHA6	12	0	457	1774	0.15502183406113537	0.1420187469669405	0.0	0.8057953526612369	REACT:R-HSA-3928665	EPH-ephrin mediated repulsion of cells	16.7	medial vestibular nucleus
EPHA6	12	0	457	1774	0.15502183406113537	0.1420187469669405	0.0	0.8057953526612369	REACT:R-HSA-3928665	EPH-ephrin mediated repulsion of cells	10.9	median raphe nucleus
EPHA6	12	0	457	1774	0.15502183406113537	0.1420187469669405	0.0	0.8057953526612369	REACT:R-HSA-3928665	EPH-ephrin mediated repulsion of cells	18.5	middle cingulate cortex
EPHA6	12	0	457	1774	0.15502183406113537	0.1420187469669405	0.0	0.8057953526612369	REACT:R-HSA-3928665	EPH-ephrin mediated repulsion of cells	24.5	middle temporal gyrus
EPHA6	12	0	457	1774	0.15502183406113537	0.1420187469669405	0.0	0.8057953526612369	REACT:R-HSA-3928665	EPH-ephrin mediated repulsion of cells	15.3	motor facial nucleus
EPHA6	12	0	457	1774	0.15502183406113537	0.1420187469669405	0.0	0.8057953526612369	REACT:R-HSA-3928665	EPH-ephrin mediated repulsion of cells	17.6	motor hypoglossal nucleus
EPHA6	12	0	457	1774	0.15502183406113537	0.1420187469669405	0.0	0.8057953526612369	REACT:R-HSA-3928665	EPH-ephrin mediated repulsion of cells	12.4	motor trigeminal nucleus
EPHA6	12	0	457	1774	0.15502183406113537	0.1420187469669405	0.0	0.8057953526612369	REACT:R-HSA-3928665	EPH-ephrin mediated repulsion of cells	24.0	nuclei of the trapezoid body
EPHA6	12	0	457	1774	0.15502183406113537	0.1420187469669405	0.0	0.8057953526612369	REACT:R-HSA-3928665	EPH-ephrin mediated repulsion of cells	58.5	nucleus accumbens
EPHA6	12	0	457	1774	0.15502183406113537	0.1420187469669405	0.0	0.8057953526612369	REACT:R-HSA-3928665	EPH-ephrin mediated repulsion of cells	22.6	nucleus ambiguus
EPHA6	12	0	457	1774	0.15502183406113537	0.1420187469669405	0.0	0.8057953526612369	REACT:R-HSA-3928665	EPH-ephrin mediated repulsion of cells	24.7	nucleus basalis of Meynert
EPHA6	12	0	457	1774	0.15502183406113537	0.1420187469669405	0.0	0.8057953526612369	REACT:R-HSA-3928665	EPH-ephrin mediated repulsion of cells	13.3	nucleus cuneatus
EPHA6	12	0	457	1774	0.15502183406113537	0.1420187469669405	0.0	0.8057953526612369	REACT:R-HSA-3928665	EPH-ephrin mediated repulsion of cells	3.1	nucleus gracilis
EPHA6	12	0	457	1774	0.15502183406113537	0.1420187469669405	0.0	0.8057953526612369	REACT:R-HSA-3928665	EPH-ephrin mediated repulsion of cells	60.8	nucleus of the diagonal band
EPHA6	12	0	457	1774	0.15502183406113537	0.1420187469669405	0.0	0.8057953526612369	REACT:R-HSA-3928665	EPH-ephrin mediated repulsion of cells	18.2	nucleus raphe magnus
EPHA6	12	0	457	1774	0.15502183406113537	0.1420187469669405	0.0	0.8057953526612369	REACT:R-HSA-3928665	EPH-ephrin mediated repulsion of cells	8.7	nucleus raphe obscurus
EPHA6	12	0	457	1774	0.15502183406113537	0.1420187469669405	0.0	0.8057953526612369	REACT:R-HSA-3928665	EPH-ephrin mediated repulsion of cells	8.3	nucleus raphe pallidus
EPHA6	12	0	457	1774	0.15502183406113537	0.1420187469669405	0.0	0.8057953526612369	REACT:R-HSA-3928665	EPH-ephrin mediated repulsion of cells	14.7	nucleus reuniens
EPHA6	12	0	457	1774	0.15502183406113537	0.1420187469669405	0.0	0.8057953526612369	REACT:R-HSA-3928665	EPH-ephrin mediated repulsion of cells	15.8	nucleus rhomboideus
EPHA6	12	0	457	1774	0.15502183406113537	0.1420187469669405	0.0	0.8057953526612369	REACT:R-HSA-3928665	EPH-ephrin mediated repulsion of cells	23.1	nucleus tractus solitarii
EPHA6	12	0	457	1774	0.15502183406113537	0.1420187469669405	0.0	0.8057953526612369	REACT:R-HSA-3928665	EPH-ephrin mediated repulsion of cells	28.0	occipital cortex
EPHA6	12	0	457	1774	0.15502183406113537	0.1420187469669405	0.0	0.8057953526612369	REACT:R-HSA-3928665	EPH-ephrin mediated repulsion of cells	10.6	occipital cortex (white matter)
EPHA6	12	0	457	1774	0.15502183406113537	0.1420187469669405	0.0	0.8057953526612369	REACT:R-HSA-3928665	EPH-ephrin mediated repulsion of cells	47.7	olfactory area
EPHA6	12	0	457	1774	0.15502183406113537	0.1420187469669405	0.0	0.8057953526612369	REACT:R-HSA-3928665	EPH-ephrin mediated repulsion of cells	31.2	olfactory tubercle
EPHA6	12	0	457	1774	0.15502183406113537	0.1420187469669405	0.0	0.8057953526612369	REACT:R-HSA-3928665	EPH-ephrin mediated repulsion of cells	16.1	orbitofrontal gyrus, anterior
EPHA6	12	0	457	1774	0.15502183406113537	0.1420187469669405	0.0	0.8057953526612369	REACT:R-HSA-3928665	EPH-ephrin mediated repulsion of cells	25.0	paracentral lobule, anterior
EPHA6	12	0	457	1774	0.15502183406113537	0.1420187469669405	0.0	0.8057953526612369	REACT:R-HSA-3928665	EPH-ephrin mediated repulsion of cells	19.9	paracentral lobule, posterior
EPHA6	12	0	457	1774	0.15502183406113537	0.1420187469669405	0.0	0.8057953526612369	REACT:R-HSA-3928665	EPH-ephrin mediated repulsion of cells	31.9	parahippocampal cortex
EPHA6	12	0	457	1774	0.15502183406113537	0.1420187469669405	0.0	0.8057953526612369	REACT:R-HSA-3928665	EPH-ephrin mediated repulsion of cells	16.1	parahippocampal cortex (white matter)
EPHA6	12	0	457	1774	0.15502183406113537	0.1420187469669405	0.0	0.8057953526612369	REACT:R-HSA-3928665	EPH-ephrin mediated repulsion of cells	17.1	paramedian reticular nucleus
EPHA6	12	0	457	1774	0.15502183406113537	0.1420187469669405	0.0	0.8057953526612369	REACT:R-HSA-3928665	EPH-ephrin mediated repulsion of cells	16.2	paraventricular nucleus
EPHA6	12	0	457	1774	0.15502183406113537	0.1420187469669405	0.0	0.8057953526612369	REACT:R-HSA-3928665	EPH-ephrin mediated repulsion of cells	21.1	parietal operculum
EPHA6	12	0	457	1774	0.15502183406113537	0.1420187469669405	0.0	0.8057953526612369	REACT:R-HSA-3928665	EPH-ephrin mediated repulsion of cells	27.9	parieto-insular cortex
EPHA6	12	0	457	1774	0.15502183406113537	0.1420187469669405	0.0	0.8057953526612369	REACT:R-HSA-3928665	EPH-ephrin mediated repulsion of cells	22.8	parieto-occipital transitional area
EPHA6	12	0	457	1774	0.15502183406113537	0.1420187469669405	0.0	0.8057953526612369	REACT:R-HSA-3928665	EPH-ephrin mediated repulsion of cells	4.6	parieto-temporal junction (white matter)
EPHA6	12	0	457	1774	0.15502183406113537	0.1420187469669405	0.0	0.8057953526612369	REACT:R-HSA-3928665	EPH-ephrin mediated repulsion of cells	11.6	parvicellular reticular nuclei
EPHA6	12	0	457	1774	0.15502183406113537	0.1420187469669405	0.0	0.8057953526612369	REACT:R-HSA-3928665	EPH-ephrin mediated repulsion of cells	21.0	parvicellular reticular nuclei, medullary
EPHA6	12	0	457	1774	0.15502183406113537	0.1420187469669405	0.0	0.8057953526612369	REACT:R-HSA-3928665	EPH-ephrin mediated repulsion of cells	18.0	pedunculopontine tegmental nucleus
EPHA6	12	0	457	1774	0.15502183406113537	0.1420187469669405	0.0	0.8057953526612369	REACT:R-HSA-3928665	EPH-ephrin mediated repulsion of cells	25.7	periaquaductal grey, anterior
EPHA6	12	0	457	1774	0.15502183406113537	0.1420187469669405	0.0	0.8057953526612369	REACT:R-HSA-3928665	EPH-ephrin mediated repulsion of cells	29.2	periaquaductal grey, dorsal
EPHA6	12	0	457	1774	0.15502183406113537	0.1420187469669405	0.0	0.8057953526612369	REACT:R-HSA-3928665	EPH-ephrin mediated repulsion of cells	23.1	periaquaductal grey, lateral
EPHA6	12	0	457	1774	0.15502183406113537	0.1420187469669405	0.0	0.8057953526612369	REACT:R-HSA-3928665	EPH-ephrin mediated repulsion of cells	48.3	perirhinal gyrus
EPHA6	12	0	457	1774	0.15502183406113537	0.1420187469669405	0.0	0.8057953526612369	REACT:R-HSA-3928665	EPH-ephrin mediated repulsion of cells	19.7	peritrigeminal nucleus
EPHA6	12	0	457	1774	0.15502183406113537	0.1420187469669405	0.0	0.8057953526612369	REACT:R-HSA-3928665	EPH-ephrin mediated repulsion of cells	15.3	piriform cortex
EPHA6	12	0	457	1774	0.15502183406113537	0.1420187469669405	0.0	0.8057953526612369	REACT:R-HSA-3928665	EPH-ephrin mediated repulsion of cells	20.2	pontine nuclei
EPHA6	12	0	457	1774	0.15502183406113537	0.1420187469669405	0.0	0.8057953526612369	REACT:R-HSA-3928665	EPH-ephrin mediated repulsion of cells	29.3	pontine raphe nucleus
EPHA6	12	0	457	1774	0.15502183406113537	0.1420187469669405	0.0	0.8057953526612369	REACT:R-HSA-3928665	EPH-ephrin mediated repulsion of cells	15.4	postcentral gyrus
EPHA6	12	0	457	1774	0.15502183406113537	0.1420187469669405	0.0	0.8057953526612369	REACT:R-HSA-3928665	EPH-ephrin mediated repulsion of cells	25.0	postcentral gyrus, dorsal
EPHA6	12	0	457	1774	0.15502183406113537	0.1420187469669405	0.0	0.8057953526612369	REACT:R-HSA-3928665	EPH-ephrin mediated repulsion of cells	31.5	postcentral gyrus, middle
EPHA6	12	0	457	1774	0.15502183406113537	0.1420187469669405	0.0	0.8057953526612369	REACT:R-HSA-3928665	EPH-ephrin mediated repulsion of cells	17.8	postcentral gyrus, ventral
EPHA6	12	0	457	1774	0.15502183406113537	0.1420187469669405	0.0	0.8057953526612369	REACT:R-HSA-3928665	EPH-ephrin mediated repulsion of cells	19.4	posterior cingulate cortex
EPHA6	12	0	457	1774	0.15502183406113537	0.1420187469669405	0.0	0.8057953526612369	REACT:R-HSA-3928665	EPH-ephrin mediated repulsion of cells	14.5	posterior cingulate cortex, dorsal
EPHA6	12	0	457	1774	0.15502183406113537	0.1420187469669405	0.0	0.8057953526612369	REACT:R-HSA-3928665	EPH-ephrin mediated repulsion of cells	25.2	posterior cingulate cortex, ventral
EPHA6	12	0	457	1774	0.15502183406113537	0.1420187469669405	0.0	0.8057953526612369	REACT:R-HSA-3928665	EPH-ephrin mediated repulsion of cells	34.5	posterior insular cortex
EPHA6	12	0	457	1774	0.15502183406113537	0.1420187469669405	0.0	0.8057953526612369	REACT:R-HSA-3928665	EPH-ephrin mediated repulsion of cells	7.6	posterior thalamic nucleus
EPHA6	12	0	457	1774	0.15502183406113537	0.1420187469669405	0.0	0.8057953526612369	REACT:R-HSA-3928665	EPH-ephrin mediated repulsion of cells	15.4	posteroventral cochlear nucleus
EPHA6	12	0	457	1774	0.15502183406113537	0.1420187469669405	0.0	0.8057953526612369	REACT:R-HSA-3928665	EPH-ephrin mediated repulsion of cells	19.3	precentral gyrus
EPHA6	12	0	457	1774	0.15502183406113537	0.1420187469669405	0.0	0.8057953526612369	REACT:R-HSA-3928665	EPH-ephrin mediated repulsion of cells	18.9	precentral gyrus, dorsal
EPHA6	12	0	457	1774	0.15502183406113537	0.1420187469669405	0.0	0.8057953526612369	REACT:R-HSA-3928665	EPH-ephrin mediated repulsion of cells	28.2	precentral gyrus, middle
EPHA6	12	0	457	1774	0.15502183406113537	0.1420187469669405	0.0	0.8057953526612369	REACT:R-HSA-3928665	EPH-ephrin mediated repulsion of cells	19.4	precentral gyrus, ventral
EPHA6	12	0	457	1774	0.15502183406113537	0.1420187469669405	0.0	0.8057953526612369	REACT:R-HSA-3928665	EPH-ephrin mediated repulsion of cells	19.3	precuneus
EPHA6	12	0	457	1774	0.15502183406113537	0.1420187469669405	0.0	0.8057953526612369	REACT:R-HSA-3928665	EPH-ephrin mediated repulsion of cells	26.2	premotor cortex, dorsal
EPHA6	12	0	457	1774	0.15502183406113537	0.1420187469669405	0.0	0.8057953526612369	REACT:R-HSA-3928665	EPH-ephrin mediated repulsion of cells	26.1	premotor cortex, ventral
EPHA6	12	0	457	1774	0.15502183406113537	0.1420187469669405	0.0	0.8057953526612369	REACT:R-HSA-3928665	EPH-ephrin mediated repulsion of cells	28.6	preoptic area
EPHA6	12	0	457	1774	0.15502183406113537	0.1420187469669405	0.0	0.8057953526612369	REACT:R-HSA-3928665	EPH-ephrin mediated repulsion of cells	19.7	prepositus hypoglossal nucleus
EPHA6	12	0	457	1774	0.15502183406113537	0.1420187469669405	0.0	0.8057953526612369	REACT:R-HSA-3928665	EPH-ephrin mediated repulsion of cells	24.0	pretectal area
EPHA6	12	0	457	1774	0.15502183406113537	0.1420187469669405	0.0	0.8057953526612369	REACT:R-HSA-3928665	EPH-ephrin mediated repulsion of cells	18.2	principal sensory trigeminal nucleus
EPHA6	12	0	457	1774	0.15502183406113537	0.1420187469669405	0.0	0.8057953526612369	REACT:R-HSA-3928665	EPH-ephrin mediated repulsion of cells	17.8	pulvinar
EPHA6	12	0	457	1774	0.15502183406113537	0.1420187469669405	0.0	0.8057953526612369	REACT:R-HSA-3928665	EPH-ephrin mediated repulsion of cells	44.3	putamen
EPHA6	12	0	457	1774	0.15502183406113537	0.1420187469669405	0.0	0.8057953526612369	REACT:R-HSA-3928665	EPH-ephrin mediated repulsion of cells	13.2	red nucleus
EPHA6	12	0	457	1774	0.15502183406113537	0.1420187469669405	0.0	0.8057953526612369	REACT:R-HSA-3928665	EPH-ephrin mediated repulsion of cells	13.0	reticular pontine nucleus, caudal
EPHA6	12	0	457	1774	0.15502183406113537	0.1420187469669405	0.0	0.8057953526612369	REACT:R-HSA-3928665	EPH-ephrin mediated repulsion of cells	16.5	reticular pontine nucleus, oral
EPHA6	12	0	457	1774	0.15502183406113537	0.1420187469669405	0.0	0.8057953526612369	REACT:R-HSA-3928665	EPH-ephrin mediated repulsion of cells	12.7	reticulotegmental nucleus
EPHA6	12	0	457	1774	0.15502183406113537	0.1420187469669405	0.0	0.8057953526612369	REACT:R-HSA-3928665	EPH-ephrin mediated repulsion of cells	35.8	retrosplenial cortex
EPHA6	12	0	457	1774	0.15502183406113537	0.1420187469669405	0.0	0.8057953526612369	REACT:R-HSA-3928665	EPH-ephrin mediated repulsion of cells	56.3	septal nuclei
EPHA6	12	0	457	1774	0.15502183406113537	0.1420187469669405	0.0	0.8057953526612369	REACT:R-HSA-3928665	EPH-ephrin mediated repulsion of cells	7.6	somatomor cortex, precentral gyrus (white matter)
EPHA6	12	0	457	1774	0.15502183406113537	0.1420187469669405	0.0	0.8057953526612369	REACT:R-HSA-3928665	EPH-ephrin mediated repulsion of cells	6.4	somatosensory cortex, postcentral gyrus, ventral (white matter)
EPHA6	12	0	457	1774	0.15502183406113537	0.1420187469669405	0.0	0.8057953526612369	REACT:R-HSA-3928665	EPH-ephrin mediated repulsion of cells	16.1	spinal trigeminal nucleus, caudal
EPHA6	12	0	457	1774	0.15502183406113537	0.1420187469669405	0.0	0.8057953526612369	REACT:R-HSA-3928665	EPH-ephrin mediated repulsion of cells	25.2	spinal trigeminal nucleus, interpolar
EPHA6	12	0	457	1774	0.15502183406113537	0.1420187469669405	0.0	0.8057953526612369	REACT:R-HSA-3928665	EPH-ephrin mediated repulsion of cells	29.4	spinal trigeminal nucleus, oral
EPHA6	12	0	457	1774	0.15502183406113537	0.1420187469669405	0.0	0.8057953526612369	REACT:R-HSA-3928665	EPH-ephrin mediated repulsion of cells	15.5	spinal vestibular nucleus
EPHA6	12	0	457	1774	0.15502183406113537	0.1420187469669405	0.0	0.8057953526612369	REACT:R-HSA-3928665	EPH-ephrin mediated repulsion of cells	31.6	stria terminalis, bed nucleus
EPHA6	12	0	457	1774	0.15502183406113537	0.1420187469669405	0.0	0.8057953526612369	REACT:R-HSA-3928665	EPH-ephrin mediated repulsion of cells	25.6	subcentral gyrus, S2
EPHA6	12	0	457	1774	0.15502183406113537	0.1420187469669405	0.0	0.8057953526612369	REACT:R-HSA-3928665	EPH-ephrin mediated repulsion of cells	17.4	subcoeruleus area
EPHA6	12	0	457	1774	0.15502183406113537	0.1420187469669405	0.0	0.8057953526612369	REACT:R-HSA-3928665	EPH-ephrin mediated repulsion of cells	38.6	subiculum
EPHA6	12	0	457	1774	0.15502183406113537	0.1420187469669405	0.0	0.8057953526612369	REACT:R-HSA-3928665	EPH-ephrin mediated repulsion of cells	18.9	substantia nigra
EPHA6	12	0	457	1774	0.15502183406113537	0.1420187469669405	0.0	0.8057953526612369	REACT:R-HSA-3928665	EPH-ephrin mediated repulsion of cells	18.4	subthalamic nucleus
EPHA6	12	0	457	1774	0.15502183406113537	0.1420187469669405	0.0	0.8057953526612369	REACT:R-HSA-3928665	EPH-ephrin mediated repulsion of cells	25.4	superior colliculus
EPHA6	12	0	457	1774	0.15502183406113537	0.1420187469669405	0.0	0.8057953526612369	REACT:R-HSA-3928665	EPH-ephrin mediated repulsion of cells	17.0	superior olive
EPHA6	12	0	457	1774	0.15502183406113537	0.1420187469669405	0.0	0.8057953526612369	REACT:R-HSA-3928665	EPH-ephrin mediated repulsion of cells	30.5	superior parietal lobule
EPHA6	12	0	457	1774	0.15502183406113537	0.1420187469669405	0.0	0.8057953526612369	REACT:R-HSA-3928665	EPH-ephrin mediated repulsion of cells	31.7	superior temporal gyrus
EPHA6	12	0	457	1774	0.15502183406113537	0.1420187469669405	0.0	0.8057953526612369	REACT:R-HSA-3928665	EPH-ephrin mediated repulsion of cells	13.0	superior vestibular nucleus
EPHA6	12	0	457	1774	0.15502183406113537	0.1420187469669405	0.0	0.8057953526612369	REACT:R-HSA-3928665	EPH-ephrin mediated repulsion of cells	22.8	supplementary motor cortex
EPHA6	12	0	457	1774	0.15502183406113537	0.1420187469669405	0.0	0.8057953526612369	REACT:R-HSA-3928665	EPH-ephrin mediated repulsion of cells	36.8	supramarginal gyrus
EPHA6	12	0	457	1774	0.15502183406113537	0.1420187469669405	0.0	0.8057953526612369	REACT:R-HSA-3928665	EPH-ephrin mediated repulsion of cells	13.7	supraoptic nucleus
EPHA6	12	0	457	1774	0.15502183406113537	0.1420187469669405	0.0	0.8057953526612369	REACT:R-HSA-3928665	EPH-ephrin mediated repulsion of cells	48.3	temporal pole
EPHA6	12	0	457	1774	0.15502183406113537	0.1420187469669405	0.0	0.8057953526612369	REACT:R-HSA-3928665	EPH-ephrin mediated repulsion of cells	3.7	temporal white matter
EPHA6	12	0	457	1774	0.15502183406113537	0.1420187469669405	0.0	0.8057953526612369	REACT:R-HSA-3928665	EPH-ephrin mediated repulsion of cells	29.6	temporo-insular cortex, parainsular gyrus
EPHA6	12	0	457	1774	0.15502183406113537	0.1420187469669405	0.0	0.8057953526612369	REACT:R-HSA-3928665	EPH-ephrin mediated repulsion of cells	46.1	temporo-occipital transitional zone
EPHA6	12	0	457	1774	0.15502183406113537	0.1420187469669405	0.0	0.8057953526612369	REACT:R-HSA-3928665	EPH-ephrin mediated repulsion of cells	36.8	transversal temporal gyrus, anterior
EPHA6	12	0	457	1774	0.15502183406113537	0.1420187469669405	0.0	0.8057953526612369	REACT:R-HSA-3928665	EPH-ephrin mediated repulsion of cells	29.2	transversal temporal gyrus, posterior
EPHA6	12	0	457	1774	0.15502183406113537	0.1420187469669405	0.0	0.8057953526612369	REACT:R-HSA-3928665	EPH-ephrin mediated repulsion of cells	17.9	ventral medullary reticular nucleus
EPHA6	12	0	457	1774	0.15502183406113537	0.1420187469669405	0.0	0.8057953526612369	REACT:R-HSA-3928665	EPH-ephrin mediated repulsion of cells	21.1	ventral periolivary nuclei
EPHA6	12	0	457	1774	0.15502183406113537	0.1420187469669405	0.0	0.8057953526612369	REACT:R-HSA-3928665	EPH-ephrin mediated repulsion of cells	16.8	ventral posterolateral thalamic nucleus
EPHA6	12	0	457	1774	0.15502183406113537	0.1420187469669405	0.0	0.8057953526612369	REACT:R-HSA-3928665	EPH-ephrin mediated repulsion of cells	27.4	ventral posteromedial thalamic nucleus
EPHA6	12	0	457	1774	0.15502183406113537	0.1420187469669405	0.0	0.8057953526612369	REACT:R-HSA-3928665	EPH-ephrin mediated repulsion of cells	24.0	ventral tegmental area
EPHA6	12	0	457	1774	0.15502183406113537	0.1420187469669405	0.0	0.8057953526612369	REACT:R-HSA-3928665	EPH-ephrin mediated repulsion of cells	20.7	ventral thalamic nuclei
EPHA6	12	0	457	1774	0.15502183406113537	0.1420187469669405	0.0	0.8057953526612369	REACT:R-HSA-3928665	EPH-ephrin mediated repulsion of cells	16.7	ventrolateral medulla, A1-C1 cell groups
EPHA6	12	0	457	1774	0.15502183406113537	0.1420187469669405	0.0	0.8057953526612369	REACT:R-HSA-3928665	EPH-ephrin mediated repulsion of cells	11.9	ventrolateral tegmental area, A5 NE cell group
EPHA6	12	0	457	1774	0.15502183406113537	0.1420187469669405	0.0	0.8057953526612369	REACT:R-HSA-3928665	EPH-ephrin mediated repulsion of cells	48.9	ventromedial nucleus
EPHA6	12	0	457	1774	0.15502183406113537	0.1420187469669405	0.0	0.8057953526612369	REACT:R-HSA-3928665	EPH-ephrin mediated repulsion of cells	100.1	vermis
EPHA6	12	0	457	1774	0.15502183406113537	0.1420187469669405	0.0	0.8057953526612369	REACT:R-HSA-3928665	EPH-ephrin mediated repulsion of cells	10.9	zona incerta
EPHA6	12	0	457	1774	0.15502183406113537	0.1420187469669405	0.0	0.8057953526612369	REACT:R-HSA-2682334	EPH-Ephrin signaling	22.6	amygdala
EPHA6	12	0	457	1774	0.15502183406113537	0.1420187469669405	0.0	0.8057953526612369	REACT:R-HSA-2682334	EPH-Ephrin signaling	27.6	angular gyrus
EPHA6	12	0	457	1774	0.15502183406113537	0.1420187469669405	0.0	0.8057953526612369	REACT:R-HSA-2682334	EPH-Ephrin signaling	18.1	angular gyrus (white matter)
EPHA6	12	0	457	1774	0.15502183406113537	0.1420187469669405	0.0	0.8057953526612369	REACT:R-HSA-2682334	EPH-Ephrin signaling	29.8	anterior cingulate cortex, supragenual-dorsal
EPHA6	12	0	457	1774	0.15502183406113537	0.1420187469669405	0.0	0.8057953526612369	REACT:R-HSA-2682334	EPH-Ephrin signaling	16.4	anterior cingulate cortex, supragenual-ventral
EPHA6	12	0	457	1774	0.15502183406113537	0.1420187469669405	0.0	0.8057953526612369	REACT:R-HSA-2682334	EPH-Ephrin signaling	24.8	anterior cochlear nucleus, ventral
EPHA6	12	0	457	1774	0.15502183406113537	0.1420187469669405	0.0	0.8057953526612369	REACT:R-HSA-2682334	EPH-Ephrin signaling	8.3	anterior funiculus (white matter)
EPHA6	12	0	457	1774	0.15502183406113537	0.1420187469669405	0.0	0.8057953526612369	REACT:R-HSA-2682334	EPH-Ephrin signaling	36.8	anterior insular cortex, dorsal
EPHA6	12	0	457	1774	0.15502183406113537	0.1420187469669405	0.0	0.8057953526612369	REACT:R-HSA-2682334	EPH-Ephrin signaling	36.7	anterior insular cortex, ventral
EPHA6	12	0	457	1774	0.15502183406113537	0.1420187469669405	0.0	0.8057953526612369	REACT:R-HSA-2682334	EPH-Ephrin signaling	16.3	anterior thalamic nucleus, ventral
EPHA6	12	0	457	1774	0.15502183406113537	0.1420187469669405	0.0	0.8057953526612369	REACT:R-HSA-2682334	EPH-Ephrin signaling	32.3	arcuate nucleus
EPHA6	12	0	457	1774	0.15502183406113537	0.1420187469669405	0.0	0.8057953526612369	REACT:R-HSA-2682334	EPH-Ephrin signaling	20.0	area parastriata, inferior
EPHA6	12	0	457	1774	0.15502183406113537	0.1420187469669405	0.0	0.8057953526612369	REACT:R-HSA-2682334	EPH-Ephrin signaling	22.8	area parastriata, parietal
EPHA6	12	0	457	1774	0.15502183406113537	0.1420187469669405	0.0	0.8057953526612369	REACT:R-HSA-2682334	EPH-Ephrin signaling	15.7	area parastriata, superior
EPHA6	12	0	457	1774	0.15502183406113537	0.1420187469669405	0.0	0.8057953526612369	REACT:R-HSA-2682334	EPH-Ephrin signaling	28.5	area parastriata, temporal
EPHA6	12	0	457	1774	0.15502183406113537	0.1420187469669405	0.0	0.8057953526612369	REACT:R-HSA-2682334	EPH-Ephrin signaling	8.0	area postrema
EPHA6	12	0	457	1774	0.15502183406113537	0.1420187469669405	0.0	0.8057953526612369	REACT:R-HSA-2682334	EPH-Ephrin signaling	25.0	area striata
EPHA6	12	0	457	1774	0.15502183406113537	0.1420187469669405	0.0	0.8057953526612369	REACT:R-HSA-2682334	EPH-Ephrin signaling	15.6	area striata (white matter)
EPHA6	12	0	457	1774	0.15502183406113537	0.1420187469669405	0.0	0.8057953526612369	REACT:R-HSA-2682334	EPH-Ephrin signaling	29.5	basal amygdala
EPHA6	12	0	457	1774	0.15502183406113537	0.1420187469669405	0.0	0.8057953526612369	REACT:R-HSA-2682334	EPH-Ephrin signaling	51.2	caudate nucleus
EPHA6	12	0	457	1774	0.15502183406113537	0.1420187469669405	0.0	0.8057953526612369	REACT:R-HSA-2682334	EPH-Ephrin signaling	29.4	central amygdala
EPHA6	12	0	457	1774	0.15502183406113537	0.1420187469669405	0.0	0.8057953526612369	REACT:R-HSA-2682334	EPH-Ephrin signaling	13.8	centromedial thalamic nucleus
EPHA6	12	0	457	1774	0.15502183406113537	0.1420187469669405	0.0	0.8057953526612369	REACT:R-HSA-2682334	EPH-Ephrin signaling	104.9	cerebellar cortex
EPHA6	12	0	457	1774	0.15502183406113537	0.1420187469669405	0.0	0.8057953526612369	REACT:R-HSA-2682334	EPH-Ephrin signaling	15.7	cerebellar nuclei
EPHA6	12	0	457	1774	0.15502183406113537	0.1420187469669405	0.0	0.8057953526612369	REACT:R-HSA-2682334	EPH-Ephrin signaling	4.7	cerebellar white matter
EPHA6	12	0	457	1774	0.15502183406113537	0.1420187469669405	0.0	0.8057953526612369	REACT:R-HSA-2682334	EPH-Ephrin signaling	14.8	cervical spinal cord, central gray
EPHA6	12	0	457	1774	0.15502183406113537	0.1420187469669405	0.0	0.8057953526612369	REACT:R-HSA-2682334	EPH-Ephrin signaling	15.1	cervical spinal cord, dorsal horn
EPHA6	12	0	457	1774	0.15502183406113537	0.1420187469669405	0.0	0.8057953526612369	REACT:R-HSA-2682334	EPH-Ephrin signaling	9.7	cervical spinal cord, ventral horn
EPHA6	12	0	457	1774	0.15502183406113537	0.1420187469669405	0.0	0.8057953526612369	REACT:R-HSA-2682334	EPH-Ephrin signaling	12.7	claustrum
EPHA6	12	0	457	1774	0.15502183406113537	0.1420187469669405	0.0	0.8057953526612369	REACT:R-HSA-2682334	EPH-Ephrin signaling	5.1	corpus callosum, genu (white matter)
EPHA6	12	0	457	1774	0.15502183406113537	0.1420187469669405	0.0	0.8057953526612369	REACT:R-HSA-2682334	EPH-Ephrin signaling	4.7	corpus callosum, splenium (white matter)
EPHA6	12	0	457	1774	0.15502183406113537	0.1420187469669405	0.0	0.8057953526612369	REACT:R-HSA-2682334	EPH-Ephrin signaling	36.5	corticomedial amygdala
EPHA6	12	0	457	1774	0.15502183406113537	0.1420187469669405	0.0	0.8057953526612369	REACT:R-HSA-2682334	EPH-Ephrin signaling	20.6	cuneiform nucleus
EPHA6	12	0	457	1774	0.15502183406113537	0.1420187469669405	0.0	0.8057953526612369	REACT:R-HSA-2682334	EPH-Ephrin signaling	40.7	dentate gyrus
EPHA6	12	0	457	1774	0.15502183406113537	0.1420187469669405	0.0	0.8057953526612369	REACT:R-HSA-2682334	EPH-Ephrin signaling	11.1	dorsal cochlear nucleus
EPHA6	12	0	457	1774	0.15502183406113537	0.1420187469669405	0.0	0.8057953526612369	REACT:R-HSA-2682334	EPH-Ephrin signaling	2.6	dorsal funiculus (white matter)
EPHA6	12	0	457	1774	0.15502183406113537	0.1420187469669405	0.0	0.8057953526612369	REACT:R-HSA-2682334	EPH-Ephrin signaling	19.4	dorsal medullary reticular nucleus
EPHA6	12	0	457	1774	0.15502183406113537	0.1420187469669405	0.0	0.8057953526612369	REACT:R-HSA-2682334	EPH-Ephrin signaling	14.3	dorsal motor vagal complex
EPHA6	12	0	457	1774	0.15502183406113537	0.1420187469669405	0.0	0.8057953526612369	REACT:R-HSA-2682334	EPH-Ephrin signaling	23.3	dorsal raphe nucleus
EPHA6	12	0	457	1774	0.15502183406113537	0.1420187469669405	0.0	0.8057953526612369	REACT:R-HSA-2682334	EPH-Ephrin signaling	13.4	dorsal tegmental nucleus
EPHA6	12	0	457	1774	0.15502183406113537	0.1420187469669405	0.0	0.8057953526612369	REACT:R-HSA-2682334	EPH-Ephrin signaling	15.5	dorsolateral tegmental area
EPHA6	12	0	457	1774	0.15502183406113537	0.1420187469669405	0.0	0.8057953526612369	REACT:R-HSA-2682334	EPH-Ephrin signaling	32.8	dorsomedial nucleus
EPHA6	12	0	457	1774	0.15502183406113537	0.1420187469669405	0.0	0.8057953526612369	REACT:R-HSA-2682334	EPH-Ephrin signaling	26.9	entorhinal gyrus
EPHA6	12	0	457	1774	0.15502183406113537	0.1420187469669405	0.0	0.8057953526612369	REACT:R-HSA-2682334	EPH-Ephrin signaling	118.2	flocculonodular lobe
EPHA6	12	0	457	1774	0.15502183406113537	0.1420187469669405	0.0	0.8057953526612369	REACT:R-HSA-2682334	EPH-Ephrin signaling	23.7	frontal eye field
EPHA6	12	0	457	1774	0.15502183406113537	0.1420187469669405	0.0	0.8057953526612369	REACT:R-HSA-2682334	EPH-Ephrin signaling	31.2	frontal operculum
EPHA6	12	0	457	1774	0.15502183406113537	0.1420187469669405	0.0	0.8057953526612369	REACT:R-HSA-2682334	EPH-Ephrin signaling	41.3	fusiform gyrus
EPHA6	12	0	457	1774	0.15502183406113537	0.1420187469669405	0.0	0.8057953526612369	REACT:R-HSA-2682334	EPH-Ephrin signaling	16.1	gigantocellular reticular nuclei, medullary
EPHA6	12	0	457	1774	0.15502183406113537	0.1420187469669405	0.0	0.8057953526612369	REACT:R-HSA-2682334	EPH-Ephrin signaling	16.3	gigantocellular reticular nuclei, pars
EPHA6	12	0	457	1774	0.15502183406113537	0.1420187469669405	0.0	0.8057953526612369	REACT:R-HSA-2682334	EPH-Ephrin signaling	9.6	globus pallidus, externus
EPHA6	12	0	457	1774	0.15502183406113537	0.1420187469669405	0.0	0.8057953526612369	REACT:R-HSA-2682334	EPH-Ephrin signaling	5.9	globus pallidus, internus
EPHA6	12	0	457	1774	0.15502183406113537	0.1420187469669405	0.0	0.8057953526612369	REACT:R-HSA-2682334	EPH-Ephrin signaling	28.9	habenula
EPHA6	12	0	457	1774	0.15502183406113537	0.1420187469669405	0.0	0.8057953526612369	REACT:R-HSA-2682334	EPH-Ephrin signaling	42.6	hippocampus
EPHA6	12	0	457	1774	0.15502183406113537	0.1420187469669405	0.0	0.8057953526612369	REACT:R-HSA-2682334	EPH-Ephrin signaling	59.0	hippocampus, CA1
EPHA6	12	0	457	1774	0.15502183406113537	0.1420187469669405	0.0	0.8057953526612369	REACT:R-HSA-2682334	EPH-Ephrin signaling	44.8	hippocampus, CA2
EPHA6	12	0	457	1774	0.15502183406113537	0.1420187469669405	0.0	0.8057953526612369	REACT:R-HSA-2682334	EPH-Ephrin signaling	44.6	hippocampus, CA3
EPHA6	12	0	457	1774	0.15502183406113537	0.1420187469669405	0.0	0.8057953526612369	REACT:R-HSA-2682334	EPH-Ephrin signaling	30.5	inferior colliculus
EPHA6	12	0	457	1774	0.15502183406113537	0.1420187469669405	0.0	0.8057953526612369	REACT:R-HSA-2682334	EPH-Ephrin signaling	20.8	inferior frontal gyrus, opercular
EPHA6	12	0	457	1774	0.15502183406113537	0.1420187469669405	0.0	0.8057953526612369	REACT:R-HSA-2682334	EPH-Ephrin signaling	5.9	inferior olive
EPHA6	12	0	457	1774	0.15502183406113537	0.1420187469669405	0.0	0.8057953526612369	REACT:R-HSA-2682334	EPH-Ephrin signaling	21.6	inferior parietal lobule
EPHA6	12	0	457	1774	0.15502183406113537	0.1420187469669405	0.0	0.8057953526612369	REACT:R-HSA-2682334	EPH-Ephrin signaling	37.6	inferior temporal gyrus
EPHA6	12	0	457	1774	0.15502183406113537	0.1420187469669405	0.0	0.8057953526612369	REACT:R-HSA-2682334	EPH-Ephrin signaling	23.4	intraparietal deep sulcus
EPHA6	12	0	457	1774	0.15502183406113537	0.1420187469669405	0.0	0.8057953526612369	REACT:R-HSA-2682334	EPH-Ephrin signaling	11.0	Kolliker-Fuse nucleus
EPHA6	12	0	457	1774	0.15502183406113537	0.1420187469669405	0.0	0.8057953526612369	REACT:R-HSA-2682334	EPH-Ephrin signaling	24.1	lateral amygdala
EPHA6	12	0	457	1774	0.15502183406113537	0.1420187469669405	0.0	0.8057953526612369	REACT:R-HSA-2682334	EPH-Ephrin signaling	3.4	lateral funiculus (white matter)
EPHA6	12	0	457	1774	0.15502183406113537	0.1420187469669405	0.0	0.8057953526612369	REACT:R-HSA-2682334	EPH-Ephrin signaling	12.9	lateral geniculate body
EPHA6	12	0	457	1774	0.15502183406113537	0.1420187469669405	0.0	0.8057953526612369	REACT:R-HSA-2682334	EPH-Ephrin signaling	14.6	lateral hypothalamic area
EPHA6	12	0	457	1774	0.15502183406113537	0.1420187469669405	0.0	0.8057953526612369	REACT:R-HSA-2682334	EPH-Ephrin signaling	19.4	lateral lemniscal nuclei
EPHA6	12	0	457	1774	0.15502183406113537	0.1420187469669405	0.0	0.8057953526612369	REACT:R-HSA-2682334	EPH-Ephrin signaling	10.9	lateral medullary reticular nucleus
EPHA6	12	0	457	1774	0.15502183406113537	0.1420187469669405	0.0	0.8057953526612369	REACT:R-HSA-2682334	EPH-Ephrin signaling	15.4	lateral parabrachial nucleus
EPHA6	12	0	457	1774	0.15502183406113537	0.1420187469669405	0.0	0.8057953526612369	REACT:R-HSA-2682334	EPH-Ephrin signaling	13.1	lateral thalamic nuclei
EPHA6	12	0	457	1774	0.15502183406113537	0.1420187469669405	0.0	0.8057953526612369	REACT:R-HSA-2682334	EPH-Ephrin signaling	12.2	lateral vestibular nucleus
EPHA6	12	0	457	1774	0.15502183406113537	0.1420187469669405	0.0	0.8057953526612369	REACT:R-HSA-2682334	EPH-Ephrin signaling	44.7	lingual gyrus
EPHA6	12	0	457	1774	0.15502183406113537	0.1420187469669405	0.0	0.8057953526612369	REACT:R-HSA-2682334	EPH-Ephrin signaling	13.1	locus coeruleus
EPHA6	12	0	457	1774	0.15502183406113537	0.1420187469669405	0.0	0.8057953526612369	REACT:R-HSA-2682334	EPH-Ephrin signaling	23.6	mammillary body
EPHA6	12	0	457	1774	0.15502183406113537	0.1420187469669405	0.0	0.8057953526612369	REACT:R-HSA-2682334	EPH-Ephrin signaling	22.0	medial dorsal thalamic nucleus
EPHA6	12	0	457	1774	0.15502183406113537	0.1420187469669405	0.0	0.8057953526612369	REACT:R-HSA-2682334	EPH-Ephrin signaling	22.6	medial geniculate body
EPHA6	12	0	457	1774	0.15502183406113537	0.1420187469669405	0.0	0.8057953526612369	REACT:R-HSA-2682334	EPH-Ephrin signaling	4.7	medial olivary nucleus
EPHA6	12	0	457	1774	0.15502183406113537	0.1420187469669405	0.0	0.8057953526612369	REACT:R-HSA-2682334	EPH-Ephrin signaling	22.0	medial parabrachial nucleus
EPHA6	12	0	457	1774	0.15502183406113537	0.1420187469669405	0.0	0.8057953526612369	REACT:R-HSA-2682334	EPH-Ephrin signaling	18.5	medial periolivary nuclei
EPHA6	12	0	457	1774	0.15502183406113537	0.1420187469669405	0.0	0.8057953526612369	REACT:R-HSA-2682334	EPH-Ephrin signaling	16.7	medial vestibular nucleus
EPHA6	12	0	457	1774	0.15502183406113537	0.1420187469669405	0.0	0.8057953526612369	REACT:R-HSA-2682334	EPH-Ephrin signaling	10.9	median raphe nucleus
EPHA6	12	0	457	1774	0.15502183406113537	0.1420187469669405	0.0	0.8057953526612369	REACT:R-HSA-2682334	EPH-Ephrin signaling	18.5	middle cingulate cortex
EPHA6	12	0	457	1774	0.15502183406113537	0.1420187469669405	0.0	0.8057953526612369	REACT:R-HSA-2682334	EPH-Ephrin signaling	24.5	middle temporal gyrus
EPHA6	12	0	457	1774	0.15502183406113537	0.1420187469669405	0.0	0.8057953526612369	REACT:R-HSA-2682334	EPH-Ephrin signaling	15.3	motor facial nucleus
EPHA6	12	0	457	1774	0.15502183406113537	0.1420187469669405	0.0	0.8057953526612369	REACT:R-HSA-2682334	EPH-Ephrin signaling	17.6	motor hypoglossal nucleus
EPHA6	12	0	457	1774	0.15502183406113537	0.1420187469669405	0.0	0.8057953526612369	REACT:R-HSA-2682334	EPH-Ephrin signaling	12.4	motor trigeminal nucleus
EPHA6	12	0	457	1774	0.15502183406113537	0.1420187469669405	0.0	0.8057953526612369	REACT:R-HSA-2682334	EPH-Ephrin signaling	24.0	nuclei of the trapezoid body
EPHA6	12	0	457	1774	0.15502183406113537	0.1420187469669405	0.0	0.8057953526612369	REACT:R-HSA-2682334	EPH-Ephrin signaling	58.5	nucleus accumbens
EPHA6	12	0	457	1774	0.15502183406113537	0.1420187469669405	0.0	0.8057953526612369	REACT:R-HSA-2682334	EPH-Ephrin signaling	22.6	nucleus ambiguus
EPHA6	12	0	457	1774	0.15502183406113537	0.1420187469669405	0.0	0.8057953526612369	REACT:R-HSA-2682334	EPH-Ephrin signaling	24.7	nucleus basalis of Meynert
EPHA6	12	0	457	1774	0.15502183406113537	0.1420187469669405	0.0	0.8057953526612369	REACT:R-HSA-2682334	EPH-Ephrin signaling	13.3	nucleus cuneatus
EPHA6	12	0	457	1774	0.15502183406113537	0.1420187469669405	0.0	0.8057953526612369	REACT:R-HSA-2682334	EPH-Ephrin signaling	3.1	nucleus gracilis
EPHA6	12	0	457	1774	0.15502183406113537	0.1420187469669405	0.0	0.8057953526612369	REACT:R-HSA-2682334	EPH-Ephrin signaling	60.8	nucleus of the diagonal band
EPHA6	12	0	457	1774	0.15502183406113537	0.1420187469669405	0.0	0.8057953526612369	REACT:R-HSA-2682334	EPH-Ephrin signaling	18.2	nucleus raphe magnus
EPHA6	12	0	457	1774	0.15502183406113537	0.1420187469669405	0.0	0.8057953526612369	REACT:R-HSA-2682334	EPH-Ephrin signaling	8.7	nucleus raphe obscurus
EPHA6	12	0	457	1774	0.15502183406113537	0.1420187469669405	0.0	0.8057953526612369	REACT:R-HSA-2682334	EPH-Ephrin signaling	8.3	nucleus raphe pallidus
EPHA6	12	0	457	1774	0.15502183406113537	0.1420187469669405	0.0	0.8057953526612369	REACT:R-HSA-2682334	EPH-Ephrin signaling	14.7	nucleus reuniens
EPHA6	12	0	457	1774	0.15502183406113537	0.1420187469669405	0.0	0.8057953526612369	REACT:R-HSA-2682334	EPH-Ephrin signaling	15.8	nucleus rhomboideus
EPHA6	12	0	457	1774	0.15502183406113537	0.1420187469669405	0.0	0.8057953526612369	REACT:R-HSA-2682334	EPH-Ephrin signaling	23.1	nucleus tractus solitarii
EPHA6	12	0	457	1774	0.15502183406113537	0.1420187469669405	0.0	0.8057953526612369	REACT:R-HSA-2682334	EPH-Ephrin signaling	28.0	occipital cortex
EPHA6	12	0	457	1774	0.15502183406113537	0.1420187469669405	0.0	0.8057953526612369	REACT:R-HSA-2682334	EPH-Ephrin signaling	10.6	occipital cortex (white matter)
EPHA6	12	0	457	1774	0.15502183406113537	0.1420187469669405	0.0	0.8057953526612369	REACT:R-HSA-2682334	EPH-Ephrin signaling	47.7	olfactory area
EPHA6	12	0	457	1774	0.15502183406113537	0.1420187469669405	0.0	0.8057953526612369	REACT:R-HSA-2682334	EPH-Ephrin signaling	31.2	olfactory tubercle
EPHA6	12	0	457	1774	0.15502183406113537	0.1420187469669405	0.0	0.8057953526612369	REACT:R-HSA-2682334	EPH-Ephrin signaling	16.1	orbitofrontal gyrus, anterior
EPHA6	12	0	457	1774	0.15502183406113537	0.1420187469669405	0.0	0.8057953526612369	REACT:R-HSA-2682334	EPH-Ephrin signaling	25.0	paracentral lobule, anterior
EPHA6	12	0	457	1774	0.15502183406113537	0.1420187469669405	0.0	0.8057953526612369	REACT:R-HSA-2682334	EPH-Ephrin signaling	19.9	paracentral lobule, posterior
EPHA6	12	0	457	1774	0.15502183406113537	0.1420187469669405	0.0	0.8057953526612369	REACT:R-HSA-2682334	EPH-Ephrin signaling	31.9	parahippocampal cortex
EPHA6	12	0	457	1774	0.15502183406113537	0.1420187469669405	0.0	0.8057953526612369	REACT:R-HSA-2682334	EPH-Ephrin signaling	16.1	parahippocampal cortex (white matter)
EPHA6	12	0	457	1774	0.15502183406113537	0.1420187469669405	0.0	0.8057953526612369	REACT:R-HSA-2682334	EPH-Ephrin signaling	17.1	paramedian reticular nucleus
EPHA6	12	0	457	1774	0.15502183406113537	0.1420187469669405	0.0	0.8057953526612369	REACT:R-HSA-2682334	EPH-Ephrin signaling	16.2	paraventricular nucleus
EPHA6	12	0	457	1774	0.15502183406113537	0.1420187469669405	0.0	0.8057953526612369	REACT:R-HSA-2682334	EPH-Ephrin signaling	21.1	parietal operculum
EPHA6	12	0	457	1774	0.15502183406113537	0.1420187469669405	0.0	0.8057953526612369	REACT:R-HSA-2682334	EPH-Ephrin signaling	27.9	parieto-insular cortex
EPHA6	12	0	457	1774	0.15502183406113537	0.1420187469669405	0.0	0.8057953526612369	REACT:R-HSA-2682334	EPH-Ephrin signaling	22.8	parieto-occipital transitional area
EPHA6	12	0	457	1774	0.15502183406113537	0.1420187469669405	0.0	0.8057953526612369	REACT:R-HSA-2682334	EPH-Ephrin signaling	4.6	parieto-temporal junction (white matter)
EPHA6	12	0	457	1774	0.15502183406113537	0.1420187469669405	0.0	0.8057953526612369	REACT:R-HSA-2682334	EPH-Ephrin signaling	11.6	parvicellular reticular nuclei
EPHA6	12	0	457	1774	0.15502183406113537	0.1420187469669405	0.0	0.8057953526612369	REACT:R-HSA-2682334	EPH-Ephrin signaling	21.0	parvicellular reticular nuclei, medullary
EPHA6	12	0	457	1774	0.15502183406113537	0.1420187469669405	0.0	0.8057953526612369	REACT:R-HSA-2682334	EPH-Ephrin signaling	18.0	pedunculopontine tegmental nucleus
EPHA6	12	0	457	1774	0.15502183406113537	0.1420187469669405	0.0	0.8057953526612369	REACT:R-HSA-2682334	EPH-Ephrin signaling	25.7	periaquaductal grey, anterior
EPHA6	12	0	457	1774	0.15502183406113537	0.1420187469669405	0.0	0.8057953526612369	REACT:R-HSA-2682334	EPH-Ephrin signaling	29.2	periaquaductal grey, dorsal
EPHA6	12	0	457	1774	0.15502183406113537	0.1420187469669405	0.0	0.8057953526612369	REACT:R-HSA-2682334	EPH-Ephrin signaling	23.1	periaquaductal grey, lateral
EPHA6	12	0	457	1774	0.15502183406113537	0.1420187469669405	0.0	0.8057953526612369	REACT:R-HSA-2682334	EPH-Ephrin signaling	48.3	perirhinal gyrus
EPHA6	12	0	457	1774	0.15502183406113537	0.1420187469669405	0.0	0.8057953526612369	REACT:R-HSA-2682334	EPH-Ephrin signaling	19.7	peritrigeminal nucleus
EPHA6	12	0	457	1774	0.15502183406113537	0.1420187469669405	0.0	0.8057953526612369	REACT:R-HSA-2682334	EPH-Ephrin signaling	15.3	piriform cortex
EPHA6	12	0	457	1774	0.15502183406113537	0.1420187469669405	0.0	0.8057953526612369	REACT:R-HSA-2682334	EPH-Ephrin signaling	20.2	pontine nuclei
EPHA6	12	0	457	1774	0.15502183406113537	0.1420187469669405	0.0	0.8057953526612369	REACT:R-HSA-2682334	EPH-Ephrin signaling	29.3	pontine raphe nucleus
EPHA6	12	0	457	1774	0.15502183406113537	0.1420187469669405	0.0	0.8057953526612369	REACT:R-HSA-2682334	EPH-Ephrin signaling	15.4	postcentral gyrus
EPHA6	12	0	457	1774	0.15502183406113537	0.1420187469669405	0.0	0.8057953526612369	REACT:R-HSA-2682334	EPH-Ephrin signaling	25.0	postcentral gyrus, dorsal
EPHA6	12	0	457	1774	0.15502183406113537	0.1420187469669405	0.0	0.8057953526612369	REACT:R-HSA-2682334	EPH-Ephrin signaling	31.5	postcentral gyrus, middle
EPHA6	12	0	457	1774	0.15502183406113537	0.1420187469669405	0.0	0.8057953526612369	REACT:R-HSA-2682334	EPH-Ephrin signaling	17.8	postcentral gyrus, ventral
EPHA6	12	0	457	1774	0.15502183406113537	0.1420187469669405	0.0	0.8057953526612369	REACT:R-HSA-2682334	EPH-Ephrin signaling	19.4	posterior cingulate cortex
EPHA6	12	0	457	1774	0.15502183406113537	0.1420187469669405	0.0	0.8057953526612369	REACT:R-HSA-2682334	EPH-Ephrin signaling	14.5	posterior cingulate cortex, dorsal
EPHA6	12	0	457	1774	0.15502183406113537	0.1420187469669405	0.0	0.8057953526612369	REACT:R-HSA-2682334	EPH-Ephrin signaling	25.2	posterior cingulate cortex, ventral
EPHA6	12	0	457	1774	0.15502183406113537	0.1420187469669405	0.0	0.8057953526612369	REACT:R-HSA-2682334	EPH-Ephrin signaling	34.5	posterior insular cortex
EPHA6	12	0	457	1774	0.15502183406113537	0.1420187469669405	0.0	0.8057953526612369	REACT:R-HSA-2682334	EPH-Ephrin signaling	7.6	posterior thalamic nucleus
EPHA6	12	0	457	1774	0.15502183406113537	0.1420187469669405	0.0	0.8057953526612369	REACT:R-HSA-2682334	EPH-Ephrin signaling	15.4	posteroventral cochlear nucleus
EPHA6	12	0	457	1774	0.15502183406113537	0.1420187469669405	0.0	0.8057953526612369	REACT:R-HSA-2682334	EPH-Ephrin signaling	19.3	precentral gyrus
EPHA6	12	0	457	1774	0.15502183406113537	0.1420187469669405	0.0	0.8057953526612369	REACT:R-HSA-2682334	EPH-Ephrin signaling	18.9	precentral gyrus, dorsal
EPHA6	12	0	457	1774	0.15502183406113537	0.1420187469669405	0.0	0.8057953526612369	REACT:R-HSA-2682334	EPH-Ephrin signaling	28.2	precentral gyrus, middle
EPHA6	12	0	457	1774	0.15502183406113537	0.1420187469669405	0.0	0.8057953526612369	REACT:R-HSA-2682334	EPH-Ephrin signaling	19.4	precentral gyrus, ventral
EPHA6	12	0	457	1774	0.15502183406113537	0.1420187469669405	0.0	0.8057953526612369	REACT:R-HSA-2682334	EPH-Ephrin signaling	19.3	precuneus
EPHA6	12	0	457	1774	0.15502183406113537	0.1420187469669405	0.0	0.8057953526612369	REACT:R-HSA-2682334	EPH-Ephrin signaling	26.2	premotor cortex, dorsal
EPHA6	12	0	457	1774	0.15502183406113537	0.1420187469669405	0.0	0.8057953526612369	REACT:R-HSA-2682334	EPH-Ephrin signaling	26.1	premotor cortex, ventral
EPHA6	12	0	457	1774	0.15502183406113537	0.1420187469669405	0.0	0.8057953526612369	REACT:R-HSA-2682334	EPH-Ephrin signaling	28.6	preoptic area
EPHA6	12	0	457	1774	0.15502183406113537	0.1420187469669405	0.0	0.8057953526612369	REACT:R-HSA-2682334	EPH-Ephrin signaling	19.7	prepositus hypoglossal nucleus
EPHA6	12	0	457	1774	0.15502183406113537	0.1420187469669405	0.0	0.8057953526612369	REACT:R-HSA-2682334	EPH-Ephrin signaling	24.0	pretectal area
EPHA6	12	0	457	1774	0.15502183406113537	0.1420187469669405	0.0	0.8057953526612369	REACT:R-HSA-2682334	EPH-Ephrin signaling	18.2	principal sensory trigeminal nucleus
EPHA6	12	0	457	1774	0.15502183406113537	0.1420187469669405	0.0	0.8057953526612369	REACT:R-HSA-2682334	EPH-Ephrin signaling	17.8	pulvinar
EPHA6	12	0	457	1774	0.15502183406113537	0.1420187469669405	0.0	0.8057953526612369	REACT:R-HSA-2682334	EPH-Ephrin signaling	44.3	putamen
EPHA6	12	0	457	1774	0.15502183406113537	0.1420187469669405	0.0	0.8057953526612369	REACT:R-HSA-2682334	EPH-Ephrin signaling	13.2	red nucleus
EPHA6	12	0	457	1774	0.15502183406113537	0.1420187469669405	0.0	0.8057953526612369	REACT:R-HSA-2682334	EPH-Ephrin signaling	13.0	reticular pontine nucleus, caudal
EPHA6	12	0	457	1774	0.15502183406113537	0.1420187469669405	0.0	0.8057953526612369	REACT:R-HSA-2682334	EPH-Ephrin signaling	16.5	reticular pontine nucleus, oral
EPHA6	12	0	457	1774	0.15502183406113537	0.1420187469669405	0.0	0.8057953526612369	REACT:R-HSA-2682334	EPH-Ephrin signaling	12.7	reticulotegmental nucleus
EPHA6	12	0	457	1774	0.15502183406113537	0.1420187469669405	0.0	0.8057953526612369	REACT:R-HSA-2682334	EPH-Ephrin signaling	35.8	retrosplenial cortex
EPHA6	12	0	457	1774	0.15502183406113537	0.1420187469669405	0.0	0.8057953526612369	REACT:R-HSA-2682334	EPH-Ephrin signaling	56.3	septal nuclei
EPHA6	12	0	457	1774	0.15502183406113537	0.1420187469669405	0.0	0.8057953526612369	REACT:R-HSA-2682334	EPH-Ephrin signaling	7.6	somatomor cortex, precentral gyrus (white matter)
EPHA6	12	0	457	1774	0.15502183406113537	0.1420187469669405	0.0	0.8057953526612369	REACT:R-HSA-2682334	EPH-Ephrin signaling	6.4	somatosensory cortex, postcentral gyrus, ventral (white matter)
EPHA6	12	0	457	1774	0.15502183406113537	0.1420187469669405	0.0	0.8057953526612369	REACT:R-HSA-2682334	EPH-Ephrin signaling	16.1	spinal trigeminal nucleus, caudal
EPHA6	12	0	457	1774	0.15502183406113537	0.1420187469669405	0.0	0.8057953526612369	REACT:R-HSA-2682334	EPH-Ephrin signaling	25.2	spinal trigeminal nucleus, interpolar
EPHA6	12	0	457	1774	0.15502183406113537	0.1420187469669405	0.0	0.8057953526612369	REACT:R-HSA-2682334	EPH-Ephrin signaling	29.4	spinal trigeminal nucleus, oral
EPHA6	12	0	457	1774	0.15502183406113537	0.1420187469669405	0.0	0.8057953526612369	REACT:R-HSA-2682334	EPH-Ephrin signaling	15.5	spinal vestibular nucleus
EPHA6	12	0	457	1774	0.15502183406113537	0.1420187469669405	0.0	0.8057953526612369	REACT:R-HSA-2682334	EPH-Ephrin signaling	31.6	stria terminalis, bed nucleus
EPHA6	12	0	457	1774	0.15502183406113537	0.1420187469669405	0.0	0.8057953526612369	REACT:R-HSA-2682334	EPH-Ephrin signaling	25.6	subcentral gyrus, S2
EPHA6	12	0	457	1774	0.15502183406113537	0.1420187469669405	0.0	0.8057953526612369	REACT:R-HSA-2682334	EPH-Ephrin signaling	17.4	subcoeruleus area
EPHA6	12	0	457	1774	0.15502183406113537	0.1420187469669405	0.0	0.8057953526612369	REACT:R-HSA-2682334	EPH-Ephrin signaling	38.6	subiculum
EPHA6	12	0	457	1774	0.15502183406113537	0.1420187469669405	0.0	0.8057953526612369	REACT:R-HSA-2682334	EPH-Ephrin signaling	18.9	substantia nigra
EPHA6	12	0	457	1774	0.15502183406113537	0.1420187469669405	0.0	0.8057953526612369	REACT:R-HSA-2682334	EPH-Ephrin signaling	18.4	subthalamic nucleus
EPHA6	12	0	457	1774	0.15502183406113537	0.1420187469669405	0.0	0.8057953526612369	REACT:R-HSA-2682334	EPH-Ephrin signaling	25.4	superior colliculus
EPHA6	12	0	457	1774	0.15502183406113537	0.1420187469669405	0.0	0.8057953526612369	REACT:R-HSA-2682334	EPH-Ephrin signaling	17.0	superior olive
EPHA6	12	0	457	1774	0.15502183406113537	0.1420187469669405	0.0	0.8057953526612369	REACT:R-HSA-2682334	EPH-Ephrin signaling	30.5	superior parietal lobule
EPHA6	12	0	457	1774	0.15502183406113537	0.1420187469669405	0.0	0.8057953526612369	REACT:R-HSA-2682334	EPH-Ephrin signaling	31.7	superior temporal gyrus
EPHA6	12	0	457	1774	0.15502183406113537	0.1420187469669405	0.0	0.8057953526612369	REACT:R-HSA-2682334	EPH-Ephrin signaling	13.0	superior vestibular nucleus
EPHA6	12	0	457	1774	0.15502183406113537	0.1420187469669405	0.0	0.8057953526612369	REACT:R-HSA-2682334	EPH-Ephrin signaling	22.8	supplementary motor cortex
EPHA6	12	0	457	1774	0.15502183406113537	0.1420187469669405	0.0	0.8057953526612369	REACT:R-HSA-2682334	EPH-Ephrin signaling	36.8	supramarginal gyrus
EPHA6	12	0	457	1774	0.15502183406113537	0.1420187469669405	0.0	0.8057953526612369	REACT:R-HSA-2682334	EPH-Ephrin signaling	13.7	supraoptic nucleus
EPHA6	12	0	457	1774	0.15502183406113537	0.1420187469669405	0.0	0.8057953526612369	REACT:R-HSA-2682334	EPH-Ephrin signaling	48.3	temporal pole
EPHA6	12	0	457	1774	0.15502183406113537	0.1420187469669405	0.0	0.8057953526612369	REACT:R-HSA-2682334	EPH-Ephrin signaling	3.7	temporal white matter
EPHA6	12	0	457	1774	0.15502183406113537	0.1420187469669405	0.0	0.8057953526612369	REACT:R-HSA-2682334	EPH-Ephrin signaling	29.6	temporo-insular cortex, parainsular gyrus
EPHA6	12	0	457	1774	0.15502183406113537	0.1420187469669405	0.0	0.8057953526612369	REACT:R-HSA-2682334	EPH-Ephrin signaling	46.1	temporo-occipital transitional zone
EPHA6	12	0	457	1774	0.15502183406113537	0.1420187469669405	0.0	0.8057953526612369	REACT:R-HSA-2682334	EPH-Ephrin signaling	36.8	transversal temporal gyrus, anterior
EPHA6	12	0	457	1774	0.15502183406113537	0.1420187469669405	0.0	0.8057953526612369	REACT:R-HSA-2682334	EPH-Ephrin signaling	29.2	transversal temporal gyrus, posterior
EPHA6	12	0	457	1774	0.15502183406113537	0.1420187469669405	0.0	0.8057953526612369	REACT:R-HSA-2682334	EPH-Ephrin signaling	17.9	ventral medullary reticular nucleus
EPHA6	12	0	457	1774	0.15502183406113537	0.1420187469669405	0.0	0.8057953526612369	REACT:R-HSA-2682334	EPH-Ephrin signaling	21.1	ventral periolivary nuclei
EPHA6	12	0	457	1774	0.15502183406113537	0.1420187469669405	0.0	0.8057953526612369	REACT:R-HSA-2682334	EPH-Ephrin signaling	16.8	ventral posterolateral thalamic nucleus
EPHA6	12	0	457	1774	0.15502183406113537	0.1420187469669405	0.0	0.8057953526612369	REACT:R-HSA-2682334	EPH-Ephrin signaling	27.4	ventral posteromedial thalamic nucleus
EPHA6	12	0	457	1774	0.15502183406113537	0.1420187469669405	0.0	0.8057953526612369	REACT:R-HSA-2682334	EPH-Ephrin signaling	24.0	ventral tegmental area
EPHA6	12	0	457	1774	0.15502183406113537	0.1420187469669405	0.0	0.8057953526612369	REACT:R-HSA-2682334	EPH-Ephrin signaling	20.7	ventral thalamic nuclei
EPHA6	12	0	457	1774	0.15502183406113537	0.1420187469669405	0.0	0.8057953526612369	REACT:R-HSA-2682334	EPH-Ephrin signaling	16.7	ventrolateral medulla, A1-C1 cell groups
EPHA6	12	0	457	1774	0.15502183406113537	0.1420187469669405	0.0	0.8057953526612369	REACT:R-HSA-2682334	EPH-Ephrin signaling	11.9	ventrolateral tegmental area, A5 NE cell group
EPHA6	12	0	457	1774	0.15502183406113537	0.1420187469669405	0.0	0.8057953526612369	REACT:R-HSA-2682334	EPH-Ephrin signaling	48.9	ventromedial nucleus
EPHA6	12	0	457	1774	0.15502183406113537	0.1420187469669405	0.0	0.8057953526612369	REACT:R-HSA-2682334	EPH-Ephrin signaling	100.1	vermis
EPHA6	12	0	457	1774	0.15502183406113537	0.1420187469669405	0.0	0.8057953526612369	REACT:R-HSA-2682334	EPH-Ephrin signaling	10.9	zona incerta
PLEKHB2	12	0	457	1774	0.15502183406113537	0.1420187469669405	0.0	0.8057953526612369			55.6	amygdala
PLEKHB2	12	0	457	1774	0.15502183406113537	0.1420187469669405	0.0	0.8057953526612369			84.0	angular gyrus
PLEKHB2	12	0	457	1774	0.15502183406113537	0.1420187469669405	0.0	0.8057953526612369			82.6	angular gyrus (white matter)
PLEKHB2	12	0	457	1774	0.15502183406113537	0.1420187469669405	0.0	0.8057953526612369			61.9	anterior cingulate cortex, supragenual-dorsal
PLEKHB2	12	0	457	1774	0.15502183406113537	0.1420187469669405	0.0	0.8057953526612369			53.1	anterior cingulate cortex, supragenual-ventral
PLEKHB2	12	0	457	1774	0.15502183406113537	0.1420187469669405	0.0	0.8057953526612369			93.5	anterior cochlear nucleus, ventral
PLEKHB2	12	0	457	1774	0.15502183406113537	0.1420187469669405	0.0	0.8057953526612369			111.8	anterior funiculus (white matter)
PLEKHB2	12	0	457	1774	0.15502183406113537	0.1420187469669405	0.0	0.8057953526612369			64.2	anterior insular cortex, dorsal
PLEKHB2	12	0	457	1774	0.15502183406113537	0.1420187469669405	0.0	0.8057953526612369			94.2	anterior insular cortex, ventral
PLEKHB2	12	0	457	1774	0.15502183406113537	0.1420187469669405	0.0	0.8057953526612369			109.1	anterior thalamic nucleus, ventral
PLEKHB2	12	0	457	1774	0.15502183406113537	0.1420187469669405	0.0	0.8057953526612369			133.8	arcuate nucleus
PLEKHB2	12	0	457	1774	0.15502183406113537	0.1420187469669405	0.0	0.8057953526612369			64.3	area parastriata, inferior
PLEKHB2	12	0	457	1774	0.15502183406113537	0.1420187469669405	0.0	0.8057953526612369			80.7	area parastriata, parietal
PLEKHB2	12	0	457	1774	0.15502183406113537	0.1420187469669405	0.0	0.8057953526612369			60.0	area parastriata, superior
PLEKHB2	12	0	457	1774	0.15502183406113537	0.1420187469669405	0.0	0.8057953526612369			70.6	area parastriata, temporal
PLEKHB2	12	0	457	1774	0.15502183406113537	0.1420187469669405	0.0	0.8057953526612369			68.9	area postrema
PLEKHB2	12	0	457	1774	0.15502183406113537	0.1420187469669405	0.0	0.8057953526612369			78.7	area striata
PLEKHB2	12	0	457	1774	0.15502183406113537	0.1420187469669405	0.0	0.8057953526612369			88.7	area striata (white matter)
PLEKHB2	12	0	457	1774	0.15502183406113537	0.1420187469669405	0.0	0.8057953526612369			59.1	basal amygdala
PLEKHB2	12	0	457	1774	0.15502183406113537	0.1420187469669405	0.0	0.8057953526612369			99.6	caudate nucleus
PLEKHB2	12	0	457	1774	0.15502183406113537	0.1420187469669405	0.0	0.8057953526612369			58.9	central amygdala
PLEKHB2	12	0	457	1774	0.15502183406113537	0.1420187469669405	0.0	0.8057953526612369			86.9	centromedial thalamic nucleus
PLEKHB2	12	0	457	1774	0.15502183406113537	0.1420187469669405	0.0	0.8057953526612369			102.4	cerebellar cortex
PLEKHB2	12	0	457	1774	0.15502183406113537	0.1420187469669405	0.0	0.8057953526612369			135.8	cerebellar nuclei
PLEKHB2	12	0	457	1774	0.15502183406113537	0.1420187469669405	0.0	0.8057953526612369			99.0	cerebellar white matter
PLEKHB2	12	0	457	1774	0.15502183406113537	0.1420187469669405	0.0	0.8057953526612369			102.3	cervical spinal cord, central gray
PLEKHB2	12	0	457	1774	0.15502183406113537	0.1420187469669405	0.0	0.8057953526612369			93.7	cervical spinal cord, dorsal horn
PLEKHB2	12	0	457	1774	0.15502183406113537	0.1420187469669405	0.0	0.8057953526612369			80.7	cervical spinal cord, ventral horn
PLEKHB2	12	0	457	1774	0.15502183406113537	0.1420187469669405	0.0	0.8057953526612369			54.7	choroid plexus
PLEKHB2	12	0	457	1774	0.15502183406113537	0.1420187469669405	0.0	0.8057953526612369			88.3	claustrum
PLEKHB2	12	0	457	1774	0.15502183406113537	0.1420187469669405	0.0	0.8057953526612369			93.1	corpus callosum, genu (white matter)
PLEKHB2	12	0	457	1774	0.15502183406113537	0.1420187469669405	0.0	0.8057953526612369			101.3	corpus callosum, splenium (white matter)
PLEKHB2	12	0	457	1774	0.15502183406113537	0.1420187469669405	0.0	0.8057953526612369			62.3	corticomedial amygdala
PLEKHB2	12	0	457	1774	0.15502183406113537	0.1420187469669405	0.0	0.8057953526612369			136.8	cuneiform nucleus
PLEKHB2	12	0	457	1774	0.15502183406113537	0.1420187469669405	0.0	0.8057953526612369			77.0	dentate gyrus
PLEKHB2	12	0	457	1774	0.15502183406113537	0.1420187469669405	0.0	0.8057953526612369			83.9	dorsal cochlear nucleus
PLEKHB2	12	0	457	1774	0.15502183406113537	0.1420187469669405	0.0	0.8057953526612369			86.9	dorsal funiculus (white matter)
PLEKHB2	12	0	457	1774	0.15502183406113537	0.1420187469669405	0.0	0.8057953526612369			125.6	dorsal medullary reticular nucleus
PLEKHB2	12	0	457	1774	0.15502183406113537	0.1420187469669405	0.0	0.8057953526612369			94.6	dorsal motor vagal complex
PLEKHB2	12	0	457	1774	0.15502183406113537	0.1420187469669405	0.0	0.8057953526612369			169.2	dorsal raphe nucleus
PLEKHB2	12	0	457	1774	0.15502183406113537	0.1420187469669405	0.0	0.8057953526612369			82.9	dorsal tegmental nucleus
PLEKHB2	12	0	457	1774	0.15502183406113537	0.1420187469669405	0.0	0.8057953526612369			112.9	dorsolateral tegmental area
PLEKHB2	12	0	457	1774	0.15502183406113537	0.1420187469669405	0.0	0.8057953526612369			163.7	dorsomedial nucleus
PLEKHB2	12	0	457	1774	0.15502183406113537	0.1420187469669405	0.0	0.8057953526612369			81.9	entorhinal gyrus
PLEKHB2	12	0	457	1774	0.15502183406113537	0.1420187469669405	0.0	0.8057953526612369			103.5	flocculonodular lobe
PLEKHB2	12	0	457	1774	0.15502183406113537	0.1420187469669405	0.0	0.8057953526612369			61.9	frontal eye field
PLEKHB2	12	0	457	1774	0.15502183406113537	0.1420187469669405	0.0	0.8057953526612369			100.9	frontal operculum
PLEKHB2	12	0	457	1774	0.15502183406113537	0.1420187469669405	0.0	0.8057953526612369			88.5	fusiform gyrus
PLEKHB2	12	0	457	1774	0.15502183406113537	0.1420187469669405	0.0	0.8057953526612369			95.7	gigantocellular reticular nuclei, medullary
PLEKHB2	12	0	457	1774	0.15502183406113537	0.1420187469669405	0.0	0.8057953526612369			98.0	gigantocellular reticular nuclei, pars
PLEKHB2	12	0	457	1774	0.15502183406113537	0.1420187469669405	0.0	0.8057953526612369			84.7	globus pallidus, externus
PLEKHB2	12	0	457	1774	0.15502183406113537	0.1420187469669405	0.0	0.8057953526612369			91.1	globus pallidus, internus
PLEKHB2	12	0	457	1774	0.15502183406113537	0.1420187469669405	0.0	0.8057953526612369			110.5	habenula
PLEKHB2	12	0	457	1774	0.15502183406113537	0.1420187469669405	0.0	0.8057953526612369			80.9	hippocampus
PLEKHB2	12	0	457	1774	0.15502183406113537	0.1420187469669405	0.0	0.8057953526612369			117.0	hippocampus, CA1
PLEKHB2	12	0	457	1774	0.15502183406113537	0.1420187469669405	0.0	0.8057953526612369			101.3	hippocampus, CA2
PLEKHB2	12	0	457	1774	0.15502183406113537	0.1420187469669405	0.0	0.8057953526612369			78.8	hippocampus, CA3
PLEKHB2	12	0	457	1774	0.15502183406113537	0.1420187469669405	0.0	0.8057953526612369			162.1	inferior colliculus
PLEKHB2	12	0	457	1774	0.15502183406113537	0.1420187469669405	0.0	0.8057953526612369			68.4	inferior frontal gyrus, opercular
PLEKHB2	12	0	457	1774	0.15502183406113537	0.1420187469669405	0.0	0.8057953526612369			71.0	inferior olive
PLEKHB2	12	0	457	1774	0.15502183406113537	0.1420187469669405	0.0	0.8057953526612369			57.2	inferior parietal lobule
PLEKHB2	12	0	457	1774	0.15502183406113537	0.1420187469669405	0.0	0.8057953526612369			98.4	inferior temporal gyrus
PLEKHB2	12	0	457	1774	0.15502183406113537	0.1420187469669405	0.0	0.8057953526612369			66.9	intraparietal deep sulcus
PLEKHB2	12	0	457	1774	0.15502183406113537	0.1420187469669405	0.0	0.8057953526612369			91.9	Kolliker-Fuse nucleus
PLEKHB2	12	0	457	1774	0.15502183406113537	0.1420187469669405	0.0	0.8057953526612369			51.8	lateral amygdala
PLEKHB2	12	0	457	1774	0.15502183406113537	0.1420187469669405	0.0	0.8057953526612369			99.5	lateral funiculus (white matter)
PLEKHB2	12	0	457	1774	0.15502183406113537	0.1420187469669405	0.0	0.8057953526612369			88.0	lateral geniculate body
PLEKHB2	12	0	457	1774	0.15502183406113537	0.1420187469669405	0.0	0.8057953526612369			133.2	lateral hypothalamic area
PLEKHB2	12	0	457	1774	0.15502183406113537	0.1420187469669405	0.0	0.8057953526612369			107.7	lateral lemniscal nuclei
PLEKHB2	12	0	457	1774	0.15502183406113537	0.1420187469669405	0.0	0.8057953526612369			91.6	lateral medullary reticular nucleus
PLEKHB2	12	0	457	1774	0.15502183406113537	0.1420187469669405	0.0	0.8057953526612369			127.0	lateral parabrachial nucleus
PLEKHB2	12	0	457	1774	0.15502183406113537	0.1420187469669405	0.0	0.8057953526612369			57.8	lateral thalamic nuclei
PLEKHB2	12	0	457	1774	0.15502183406113537	0.1420187469669405	0.0	0.8057953526612369			94.8	lateral vestibular nucleus
PLEKHB2	12	0	457	1774	0.15502183406113537	0.1420187469669405	0.0	0.8057953526612369			85.2	lingual gyrus
PLEKHB2	12	0	457	1774	0.15502183406113537	0.1420187469669405	0.0	0.8057953526612369			168.3	locus coeruleus
PLEKHB2	12	0	457	1774	0.15502183406113537	0.1420187469669405	0.0	0.8057953526612369			136.1	mammillary body
PLEKHB2	12	0	457	1774	0.15502183406113537	0.1420187469669405	0.0	0.8057953526612369			93.0	medial dorsal thalamic nucleus
PLEKHB2	12	0	457	1774	0.15502183406113537	0.1420187469669405	0.0	0.8057953526612369			73.6	medial geniculate body
PLEKHB2	12	0	457	1774	0.15502183406113537	0.1420187469669405	0.0	0.8057953526612369			86.7	medial olivary nucleus
PLEKHB2	12	0	457	1774	0.15502183406113537	0.1420187469669405	0.0	0.8057953526612369			119.6	medial parabrachial nucleus
PLEKHB2	12	0	457	1774	0.15502183406113537	0.1420187469669405	0.0	0.8057953526612369			106.0	medial periolivary nuclei
PLEKHB2	12	0	457	1774	0.15502183406113537	0.1420187469669405	0.0	0.8057953526612369			109.0	medial vestibular nucleus
PLEKHB2	12	0	457	1774	0.15502183406113537	0.1420187469669405	0.0	0.8057953526612369			100.5	median raphe nucleus
PLEKHB2	12	0	457	1774	0.15502183406113537	0.1420187469669405	0.0	0.8057953526612369			54.0	middle cingulate cortex
PLEKHB2	12	0	457	1774	0.15502183406113537	0.1420187469669405	0.0	0.8057953526612369			87.7	middle temporal gyrus
PLEKHB2	12	0	457	1774	0.15502183406113537	0.1420187469669405	0.0	0.8057953526612369			86.2	motor facial nucleus
PLEKHB2	12	0	457	1774	0.15502183406113537	0.1420187469669405	0.0	0.8057953526612369			111.0	motor hypoglossal nucleus
PLEKHB2	12	0	457	1774	0.15502183406113537	0.1420187469669405	0.0	0.8057953526612369			86.4	motor trigeminal nucleus
PLEKHB2	12	0	457	1774	0.15502183406113537	0.1420187469669405	0.0	0.8057953526612369			127.6	nuclei of the trapezoid body
PLEKHB2	12	0	457	1774	0.15502183406113537	0.1420187469669405	0.0	0.8057953526612369			118.1	nucleus accumbens
PLEKHB2	12	0	457	1774	0.15502183406113537	0.1420187469669405	0.0	0.8057953526612369			122.5	nucleus ambiguus
PLEKHB2	12	0	457	1774	0.15502183406113537	0.1420187469669405	0.0	0.8057953526612369			66.9	nucleus basalis of Meynert
PLEKHB2	12	0	457	1774	0.15502183406113537	0.1420187469669405	0.0	0.8057953526612369			72.9	nucleus cuneatus
PLEKHB2	12	0	457	1774	0.15502183406113537	0.1420187469669405	0.0	0.8057953526612369			55.3	nucleus gracilis
PLEKHB2	12	0	457	1774	0.15502183406113537	0.1420187469669405	0.0	0.8057953526612369			143.8	nucleus of the diagonal band
PLEKHB2	12	0	457	1774	0.15502183406113537	0.1420187469669405	0.0	0.8057953526612369			104.0	nucleus raphe magnus
PLEKHB2	12	0	457	1774	0.15502183406113537	0.1420187469669405	0.0	0.8057953526612369			103.2	nucleus raphe obscurus
PLEKHB2	12	0	457	1774	0.15502183406113537	0.1420187469669405	0.0	0.8057953526612369			117.2	nucleus raphe pallidus
PLEKHB2	12	0	457	1774	0.15502183406113537	0.1420187469669405	0.0	0.8057953526612369			94.1	nucleus reuniens
PLEKHB2	12	0	457	1774	0.15502183406113537	0.1420187469669405	0.0	0.8057953526612369			80.2	nucleus rhomboideus
PLEKHB2	12	0	457	1774	0.15502183406113537	0.1420187469669405	0.0	0.8057953526612369			98.6	nucleus tractus solitarii
PLEKHB2	12	0	457	1774	0.15502183406113537	0.1420187469669405	0.0	0.8057953526612369			55.1	occipital cortex
PLEKHB2	12	0	457	1774	0.15502183406113537	0.1420187469669405	0.0	0.8057953526612369			81.3	occipital cortex (white matter)
PLEKHB2	12	0	457	1774	0.15502183406113537	0.1420187469669405	0.0	0.8057953526612369			94.4	olfactory area
PLEKHB2	12	0	457	1774	0.15502183406113537	0.1420187469669405	0.0	0.8057953526612369			91.6	olfactory tubercle
PLEKHB2	12	0	457	1774	0.15502183406113537	0.1420187469669405	0.0	0.8057953526612369			51.3	orbitofrontal gyrus, anterior
PLEKHB2	12	0	457	1774	0.15502183406113537	0.1420187469669405	0.0	0.8057953526612369			71.3	paracentral lobule, anterior
PLEKHB2	12	0	457	1774	0.15502183406113537	0.1420187469669405	0.0	0.8057953526612369			61.9	paracentral lobule, posterior
PLEKHB2	12	0	457	1774	0.15502183406113537	0.1420187469669405	0.0	0.8057953526612369			76.0	parahippocampal cortex
PLEKHB2	12	0	457	1774	0.15502183406113537	0.1420187469669405	0.0	0.8057953526612369			120.4	parahippocampal cortex (white matter)
PLEKHB2	12	0	457	1774	0.15502183406113537	0.1420187469669405	0.0	0.8057953526612369			151.4	paramedian reticular nucleus
PLEKHB2	12	0	457	1774	0.15502183406113537	0.1420187469669405	0.0	0.8057953526612369			104.5	paraventricular nucleus
PLEKHB2	12	0	457	1774	0.15502183406113537	0.1420187469669405	0.0	0.8057953526612369			42.5	parietal operculum
PLEKHB2	12	0	457	1774	0.15502183406113537	0.1420187469669405	0.0	0.8057953526612369			83.3	parieto-insular cortex
PLEKHB2	12	0	457	1774	0.15502183406113537	0.1420187469669405	0.0	0.8057953526612369			62.3	parieto-occipital transitional area
PLEKHB2	12	0	457	1774	0.15502183406113537	0.1420187469669405	0.0	0.8057953526612369			93.9	parieto-temporal junction (white matter)
PLEKHB2	12	0	457	1774	0.15502183406113537	0.1420187469669405	0.0	0.8057953526612369			98.0	parvicellular reticular nuclei
PLEKHB2	12	0	457	1774	0.15502183406113537	0.1420187469669405	0.0	0.8057953526612369			132.3	parvicellular reticular nuclei, medullary
PLEKHB2	12	0	457	1774	0.15502183406113537	0.1420187469669405	0.0	0.8057953526612369			129.3	pedunculopontine tegmental nucleus
PLEKHB2	12	0	457	1774	0.15502183406113537	0.1420187469669405	0.0	0.8057953526612369			147.9	periaquaductal grey, anterior
PLEKHB2	12	0	457	1774	0.15502183406113537	0.1420187469669405	0.0	0.8057953526612369			128.8	periaquaductal grey, dorsal
PLEKHB2	12	0	457	1774	0.15502183406113537	0.1420187469669405	0.0	0.8057953526612369			99.7	periaquaductal grey, lateral
PLEKHB2	12	0	457	1774	0.15502183406113537	0.1420187469669405	0.0	0.8057953526612369			122.0	perirhinal gyrus
PLEKHB2	12	0	457	1774	0.15502183406113537	0.1420187469669405	0.0	0.8057953526612369			129.6	peritrigeminal nucleus
PLEKHB2	12	0	457	1774	0.15502183406113537	0.1420187469669405	0.0	0.8057953526612369			91.4	piriform cortex
PLEKHB2	12	0	457	1774	0.15502183406113537	0.1420187469669405	0.0	0.8057953526612369			142.9	pontine nuclei
PLEKHB2	12	0	457	1774	0.15502183406113537	0.1420187469669405	0.0	0.8057953526612369			143.9	pontine raphe nucleus
PLEKHB2	12	0	457	1774	0.15502183406113537	0.1420187469669405	0.0	0.8057953526612369			37.6	postcentral gyrus
PLEKHB2	12	0	457	1774	0.15502183406113537	0.1420187469669405	0.0	0.8057953526612369			85.9	postcentral gyrus, dorsal
PLEKHB2	12	0	457	1774	0.15502183406113537	0.1420187469669405	0.0	0.8057953526612369			91.7	postcentral gyrus, middle
PLEKHB2	12	0	457	1774	0.15502183406113537	0.1420187469669405	0.0	0.8057953526612369			70.7	postcentral gyrus, ventral
PLEKHB2	12	0	457	1774	0.15502183406113537	0.1420187469669405	0.0	0.8057953526612369			39.7	posterior cingulate cortex
PLEKHB2	12	0	457	1774	0.15502183406113537	0.1420187469669405	0.0	0.8057953526612369			52.0	posterior cingulate cortex, dorsal
PLEKHB2	12	0	457	1774	0.15502183406113537	0.1420187469669405	0.0	0.8057953526612369			63.8	posterior cingulate cortex, ventral
PLEKHB2	12	0	457	1774	0.15502183406113537	0.1420187469669405	0.0	0.8057953526612369			74.1	posterior insular cortex
PLEKHB2	12	0	457	1774	0.15502183406113537	0.1420187469669405	0.0	0.8057953526612369			45.0	posterior thalamic nucleus
PLEKHB2	12	0	457	1774	0.15502183406113537	0.1420187469669405	0.0	0.8057953526612369			118.0	posteroventral cochlear nucleus
PLEKHB2	12	0	457	1774	0.15502183406113537	0.1420187469669405	0.0	0.8057953526612369			40.0	precentral gyrus
PLEKHB2	12	0	457	1774	0.15502183406113537	0.1420187469669405	0.0	0.8057953526612369			53.2	precentral gyrus, dorsal
PLEKHB2	12	0	457	1774	0.15502183406113537	0.1420187469669405	0.0	0.8057953526612369			87.5	precentral gyrus, middle
PLEKHB2	12	0	457	1774	0.15502183406113537	0.1420187469669405	0.0	0.8057953526612369			55.2	precentral gyrus, ventral
PLEKHB2	12	0	457	1774	0.15502183406113537	0.1420187469669405	0.0	0.8057953526612369			57.4	precuneus
PLEKHB2	12	0	457	1774	0.15502183406113537	0.1420187469669405	0.0	0.8057953526612369			80.2	premotor cortex, dorsal
PLEKHB2	12	0	457	1774	0.15502183406113537	0.1420187469669405	0.0	0.8057953526612369			73.0	premotor cortex, ventral
PLEKHB2	12	0	457	1774	0.15502183406113537	0.1420187469669405	0.0	0.8057953526612369			151.3	preoptic area
PLEKHB2	12	0	457	1774	0.15502183406113537	0.1420187469669405	0.0	0.8057953526612369			142.0	prepositus hypoglossal nucleus
PLEKHB2	12	0	457	1774	0.15502183406113537	0.1420187469669405	0.0	0.8057953526612369			125.1	pretectal area
PLEKHB2	12	0	457	1774	0.15502183406113537	0.1420187469669405	0.0	0.8057953526612369			119.6	principal sensory trigeminal nucleus
PLEKHB2	12	0	457	1774	0.15502183406113537	0.1420187469669405	0.0	0.8057953526612369			100.2	pulvinar
PLEKHB2	12	0	457	1774	0.15502183406113537	0.1420187469669405	0.0	0.8057953526612369			102.8	putamen
PLEKHB2	12	0	457	1774	0.15502183406113537	0.1420187469669405	0.0	0.8057953526612369			123.8	red nucleus
PLEKHB2	12	0	457	1774	0.15502183406113537	0.1420187469669405	0.0	0.8057953526612369			73.3	reticular pontine nucleus, caudal
PLEKHB2	12	0	457	1774	0.15502183406113537	0.1420187469669405	0.0	0.8057953526612369			109.6	reticular pontine nucleus, oral
PLEKHB2	12	0	457	1774	0.15502183406113537	0.1420187469669405	0.0	0.8057953526612369			68.6	reticulotegmental nucleus
PLEKHB2	12	0	457	1774	0.15502183406113537	0.1420187469669405	0.0	0.8057953526612369			87.5	retrosplenial cortex
PLEKHB2	12	0	457	1774	0.15502183406113537	0.1420187469669405	0.0	0.8057953526612369			120.4	septal nuclei
PLEKHB2	12	0	457	1774	0.15502183406113537	0.1420187469669405	0.0	0.8057953526612369			40.5	somatomor cortex, precentral gyrus (white matter)
PLEKHB2	12	0	457	1774	0.15502183406113537	0.1420187469669405	0.0	0.8057953526612369			48.6	somatosensory cortex, postcentral gyrus, ventral (white matter)
PLEKHB2	12	0	457	1774	0.15502183406113537	0.1420187469669405	0.0	0.8057953526612369			80.9	spinal trigeminal nucleus, caudal
PLEKHB2	12	0	457	1774	0.15502183406113537	0.1420187469669405	0.0	0.8057953526612369			129.3	spinal trigeminal nucleus, interpolar
PLEKHB2	12	0	457	1774	0.15502183406113537	0.1420187469669405	0.0	0.8057953526612369			126.4	spinal trigeminal nucleus, oral
PLEKHB2	12	0	457	1774	0.15502183406113537	0.1420187469669405	0.0	0.8057953526612369			104.8	spinal vestibular nucleus
PLEKHB2	12	0	457	1774	0.15502183406113537	0.1420187469669405	0.0	0.8057953526612369			116.8	stria terminalis, bed nucleus
PLEKHB2	12	0	457	1774	0.15502183406113537	0.1420187469669405	0.0	0.8057953526612369			72.1	subcentral gyrus, S2
PLEKHB2	12	0	457	1774	0.15502183406113537	0.1420187469669405	0.0	0.8057953526612369			109.8	subcoeruleus area
PLEKHB2	12	0	457	1774	0.15502183406113537	0.1420187469669405	0.0	0.8057953526612369			78.0	subiculum
PLEKHB2	12	0	457	1774	0.15502183406113537	0.1420187469669405	0.0	0.8057953526612369			164.4	substantia nigra
PLEKHB2	12	0	457	1774	0.15502183406113537	0.1420187469669405	0.0	0.8057953526612369			120.7	subthalamic nucleus
PLEKHB2	12	0	457	1774	0.15502183406113537	0.1420187469669405	0.0	0.8057953526612369			118.1	superior colliculus
PLEKHB2	12	0	457	1774	0.15502183406113537	0.1420187469669405	0.0	0.8057953526612369			103.1	superior olive
PLEKHB2	12	0	457	1774	0.15502183406113537	0.1420187469669405	0.0	0.8057953526612369			79.6	superior parietal lobule
PLEKHB2	12	0	457	1774	0.15502183406113537	0.1420187469669405	0.0	0.8057953526612369			91.9	superior temporal gyrus
PLEKHB2	12	0	457	1774	0.15502183406113537	0.1420187469669405	0.0	0.8057953526612369			96.9	superior vestibular nucleus
PLEKHB2	12	0	457	1774	0.15502183406113537	0.1420187469669405	0.0	0.8057953526612369			64.8	supplementary motor cortex
PLEKHB2	12	0	457	1774	0.15502183406113537	0.1420187469669405	0.0	0.8057953526612369			81.4	supramarginal gyrus
PLEKHB2	12	0	457	1774	0.15502183406113537	0.1420187469669405	0.0	0.8057953526612369			114.0	supraoptic nucleus
PLEKHB2	12	0	457	1774	0.15502183406113537	0.1420187469669405	0.0	0.8057953526612369			89.9	temporal pole
PLEKHB2	12	0	457	1774	0.15502183406113537	0.1420187469669405	0.0	0.8057953526612369			79.5	temporal white matter
PLEKHB2	12	0	457	1774	0.15502183406113537	0.1420187469669405	0.0	0.8057953526612369			66.8	temporo-insular cortex, parainsular gyrus
PLEKHB2	12	0	457	1774	0.15502183406113537	0.1420187469669405	0.0	0.8057953526612369			103.3	temporo-occipital transitional zone
PLEKHB2	12	0	457	1774	0.15502183406113537	0.1420187469669405	0.0	0.8057953526612369			97.5	transversal temporal gyrus, anterior
PLEKHB2	12	0	457	1774	0.15502183406113537	0.1420187469669405	0.0	0.8057953526612369			84.9	transversal temporal gyrus, posterior
PLEKHB2	12	0	457	1774	0.15502183406113537	0.1420187469669405	0.0	0.8057953526612369			98.4	ventral medullary reticular nucleus
PLEKHB2	12	0	457	1774	0.15502183406113537	0.1420187469669405	0.0	0.8057953526612369			111.5	ventral periolivary nuclei
PLEKHB2	12	0	457	1774	0.15502183406113537	0.1420187469669405	0.0	0.8057953526612369			74.8	ventral posterolateral thalamic nucleus
PLEKHB2	12	0	457	1774	0.15502183406113537	0.1420187469669405	0.0	0.8057953526612369			83.1	ventral posteromedial thalamic nucleus
PLEKHB2	12	0	457	1774	0.15502183406113537	0.1420187469669405	0.0	0.8057953526612369			171.3	ventral tegmental area
PLEKHB2	12	0	457	1774	0.15502183406113537	0.1420187469669405	0.0	0.8057953526612369			99.1	ventral thalamic nuclei
PLEKHB2	12	0	457	1774	0.15502183406113537	0.1420187469669405	0.0	0.8057953526612369			113.2	ventrolateral medulla, A1-C1 cell groups
PLEKHB2	12	0	457	1774	0.15502183406113537	0.1420187469669405	0.0	0.8057953526612369			92.0	ventrolateral tegmental area, A5 NE cell group
PLEKHB2	12	0	457	1774	0.15502183406113537	0.1420187469669405	0.0	0.8057953526612369			167.9	ventromedial nucleus
PLEKHB2	12	0	457	1774	0.15502183406113537	0.1420187469669405	0.0	0.8057953526612369			95.6	vermis
PLEKHB2	12	0	457	1774	0.15502183406113537	0.1420187469669405	0.0	0.8057953526612369			69.1	zona incerta
SLC5A6	12	0	457	1774	0.15502183406113537	0.1420187469669405	0.0	0.8057953526612369	REACT:R-HSA-196780	Biotin transport and metabolism	18.4	amygdala
SLC5A6	12	0	457	1774	0.15502183406113537	0.1420187469669405	0.0	0.8057953526612369	REACT:R-HSA-196780	Biotin transport and metabolism	24.5	angular gyrus
SLC5A6	12	0	457	1774	0.15502183406113537	0.1420187469669405	0.0	0.8057953526612369	REACT:R-HSA-196780	Biotin transport and metabolism	23.2	angular gyrus (white matter)
SLC5A6	12	0	457	1774	0.15502183406113537	0.1420187469669405	0.0	0.8057953526612369	REACT:R-HSA-196780	Biotin transport and metabolism	21.6	anterior cingulate cortex, supragenual-dorsal
SLC5A6	12	0	457	1774	0.15502183406113537	0.1420187469669405	0.0	0.8057953526612369	REACT:R-HSA-196780	Biotin transport and metabolism	19.4	anterior cingulate cortex, supragenual-ventral
SLC5A6	12	0	457	1774	0.15502183406113537	0.1420187469669405	0.0	0.8057953526612369	REACT:R-HSA-196780	Biotin transport and metabolism	22.5	anterior cochlear nucleus, ventral
SLC5A6	12	0	457	1774	0.15502183406113537	0.1420187469669405	0.0	0.8057953526612369	REACT:R-HSA-196780	Biotin transport and metabolism	20.1	anterior funiculus (white matter)
SLC5A6	12	0	457	1774	0.15502183406113537	0.1420187469669405	0.0	0.8057953526612369	REACT:R-HSA-196780	Biotin transport and metabolism	19.3	anterior insular cortex, dorsal
SLC5A6	12	0	457	1774	0.15502183406113537	0.1420187469669405	0.0	0.8057953526612369	REACT:R-HSA-196780	Biotin transport and metabolism	23.0	anterior insular cortex, ventral
SLC5A6	12	0	457	1774	0.15502183406113537	0.1420187469669405	0.0	0.8057953526612369	REACT:R-HSA-196780	Biotin transport and metabolism	27.4	anterior thalamic nucleus, ventral
SLC5A6	12	0	457	1774	0.15502183406113537	0.1420187469669405	0.0	0.8057953526612369	REACT:R-HSA-196780	Biotin transport and metabolism	26.4	arcuate nucleus
SLC5A6	12	0	457	1774	0.15502183406113537	0.1420187469669405	0.0	0.8057953526612369	REACT:R-HSA-196780	Biotin transport and metabolism	23.1	area parastriata, inferior
SLC5A6	12	0	457	1774	0.15502183406113537	0.1420187469669405	0.0	0.8057953526612369	REACT:R-HSA-196780	Biotin transport and metabolism	25.7	area parastriata, parietal
SLC5A6	12	0	457	1774	0.15502183406113537	0.1420187469669405	0.0	0.8057953526612369	REACT:R-HSA-196780	Biotin transport and metabolism	21.4	area parastriata, superior
SLC5A6	12	0	457	1774	0.15502183406113537	0.1420187469669405	0.0	0.8057953526612369	REACT:R-HSA-196780	Biotin transport and metabolism	24.1	area parastriata, temporal
SLC5A6	12	0	457	1774	0.15502183406113537	0.1420187469669405	0.0	0.8057953526612369	REACT:R-HSA-196780	Biotin transport and metabolism	20.7	area postrema
SLC5A6	12	0	457	1774	0.15502183406113537	0.1420187469669405	0.0	0.8057953526612369	REACT:R-HSA-196780	Biotin transport and metabolism	22.9	area striata
SLC5A6	12	0	457	1774	0.15502183406113537	0.1420187469669405	0.0	0.8057953526612369	REACT:R-HSA-196780	Biotin transport and metabolism	19.1	area striata (white matter)
SLC5A6	12	0	457	1774	0.15502183406113537	0.1420187469669405	0.0	0.8057953526612369	REACT:R-HSA-196780	Biotin transport and metabolism	18.4	basal amygdala
SLC5A6	12	0	457	1774	0.15502183406113537	0.1420187469669405	0.0	0.8057953526612369	REACT:R-HSA-196780	Biotin transport and metabolism	23.5	caudate nucleus
SLC5A6	12	0	457	1774	0.15502183406113537	0.1420187469669405	0.0	0.8057953526612369	REACT:R-HSA-196780	Biotin transport and metabolism	18.7	central amygdala
SLC5A6	12	0	457	1774	0.15502183406113537	0.1420187469669405	0.0	0.8057953526612369	REACT:R-HSA-196780	Biotin transport and metabolism	37.3	centromedial thalamic nucleus
SLC5A6	12	0	457	1774	0.15502183406113537	0.1420187469669405	0.0	0.8057953526612369	REACT:R-HSA-196780	Biotin transport and metabolism	23.2	cerebellar cortex
SLC5A6	12	0	457	1774	0.15502183406113537	0.1420187469669405	0.0	0.8057953526612369	REACT:R-HSA-196780	Biotin transport and metabolism	29.1	cerebellar nuclei
SLC5A6	12	0	457	1774	0.15502183406113537	0.1420187469669405	0.0	0.8057953526612369	REACT:R-HSA-196780	Biotin transport and metabolism	22.7	cerebellar white matter
SLC5A6	12	0	457	1774	0.15502183406113537	0.1420187469669405	0.0	0.8057953526612369	REACT:R-HSA-196780	Biotin transport and metabolism	19.8	cervical spinal cord, central gray
SLC5A6	12	0	457	1774	0.15502183406113537	0.1420187469669405	0.0	0.8057953526612369	REACT:R-HSA-196780	Biotin transport and metabolism	18.2	cervical spinal cord, dorsal horn
SLC5A6	12	0	457	1774	0.15502183406113537	0.1420187469669405	0.0	0.8057953526612369	REACT:R-HSA-196780	Biotin transport and metabolism	19.6	cervical spinal cord, ventral horn
SLC5A6	12	0	457	1774	0.15502183406113537	0.1420187469669405	0.0	0.8057953526612369	REACT:R-HSA-196780	Biotin transport and metabolism	52.5	choroid plexus
SLC5A6	12	0	457	1774	0.15502183406113537	0.1420187469669405	0.0	0.8057953526612369	REACT:R-HSA-196780	Biotin transport and metabolism	18.5	claustrum
SLC5A6	12	0	457	1774	0.15502183406113537	0.1420187469669405	0.0	0.8057953526612369	REACT:R-HSA-196780	Biotin transport and metabolism	24.4	corpus callosum, genu (white matter)
SLC5A6	12	0	457	1774	0.15502183406113537	0.1420187469669405	0.0	0.8057953526612369	REACT:R-HSA-196780	Biotin transport and metabolism	22.3	corpus callosum, splenium (white matter)
SLC5A6	12	0	457	1774	0.15502183406113537	0.1420187469669405	0.0	0.8057953526612369	REACT:R-HSA-196780	Biotin transport and metabolism	16.5	corticomedial amygdala
SLC5A6	12	0	457	1774	0.15502183406113537	0.1420187469669405	0.0	0.8057953526612369	REACT:R-HSA-196780	Biotin transport and metabolism	26.3	cuneiform nucleus
SLC5A6	12	0	457	1774	0.15502183406113537	0.1420187469669405	0.0	0.8057953526612369	REACT:R-HSA-196780	Biotin transport and metabolism	19.4	dentate gyrus
SLC5A6	12	0	457	1774	0.15502183406113537	0.1420187469669405	0.0	0.8057953526612369	REACT:R-HSA-196780	Biotin transport and metabolism	24.6	dorsal cochlear nucleus
SLC5A6	12	0	457	1774	0.15502183406113537	0.1420187469669405	0.0	0.8057953526612369	REACT:R-HSA-196780	Biotin transport and metabolism	15.6	dorsal funiculus (white matter)
SLC5A6	12	0	457	1774	0.15502183406113537	0.1420187469669405	0.0	0.8057953526612369	REACT:R-HSA-196780	Biotin transport and metabolism	29.8	dorsal medullary reticular nucleus
SLC5A6	12	0	457	1774	0.15502183406113537	0.1420187469669405	0.0	0.8057953526612369	REACT:R-HSA-196780	Biotin transport and metabolism	18.1	dorsal motor vagal complex
SLC5A6	12	0	457	1774	0.15502183406113537	0.1420187469669405	0.0	0.8057953526612369	REACT:R-HSA-196780	Biotin transport and metabolism	27.6	dorsal raphe nucleus
SLC5A6	12	0	457	1774	0.15502183406113537	0.1420187469669405	0.0	0.8057953526612369	REACT:R-HSA-196780	Biotin transport and metabolism	22.8	dorsal tegmental nucleus
SLC5A6	12	0	457	1774	0.15502183406113537	0.1420187469669405	0.0	0.8057953526612369	REACT:R-HSA-196780	Biotin transport and metabolism	29.2	dorsolateral tegmental area
SLC5A6	12	0	457	1774	0.15502183406113537	0.1420187469669405	0.0	0.8057953526612369	REACT:R-HSA-196780	Biotin transport and metabolism	29.5	dorsomedial nucleus
SLC5A6	12	0	457	1774	0.15502183406113537	0.1420187469669405	0.0	0.8057953526612369	REACT:R-HSA-196780	Biotin transport and metabolism	20.4	entorhinal gyrus
SLC5A6	12	0	457	1774	0.15502183406113537	0.1420187469669405	0.0	0.8057953526612369	REACT:R-HSA-196780	Biotin transport and metabolism	22.0	flocculonodular lobe
SLC5A6	12	0	457	1774	0.15502183406113537	0.1420187469669405	0.0	0.8057953526612369	REACT:R-HSA-196780	Biotin transport and metabolism	21.5	frontal eye field
SLC5A6	12	0	457	1774	0.15502183406113537	0.1420187469669405	0.0	0.8057953526612369	REACT:R-HSA-196780	Biotin transport and metabolism	33.7	frontal operculum
SLC5A6	12	0	457	1774	0.15502183406113537	0.1420187469669405	0.0	0.8057953526612369	REACT:R-HSA-196780	Biotin transport and metabolism	23.0	fusiform gyrus
SLC5A6	12	0	457	1774	0.15502183406113537	0.1420187469669405	0.0	0.8057953526612369	REACT:R-HSA-196780	Biotin transport and metabolism	24.7	gigantocellular reticular nuclei, medullary
SLC5A6	12	0	457	1774	0.15502183406113537	0.1420187469669405	0.0	0.8057953526612369	REACT:R-HSA-196780	Biotin transport and metabolism	24.4	gigantocellular reticular nuclei, pars
SLC5A6	12	0	457	1774	0.15502183406113537	0.1420187469669405	0.0	0.8057953526612369	REACT:R-HSA-196780	Biotin transport and metabolism	25.2	globus pallidus, externus
SLC5A6	12	0	457	1774	0.15502183406113537	0.1420187469669405	0.0	0.8057953526612369	REACT:R-HSA-196780	Biotin transport and metabolism	24.8	globus pallidus, internus
SLC5A6	12	0	457	1774	0.15502183406113537	0.1420187469669405	0.0	0.8057953526612369	REACT:R-HSA-196780	Biotin transport and metabolism	29.2	habenula
SLC5A6	12	0	457	1774	0.15502183406113537	0.1420187469669405	0.0	0.8057953526612369	REACT:R-HSA-196780	Biotin transport and metabolism	19.5	hippocampus
SLC5A6	12	0	457	1774	0.15502183406113537	0.1420187469669405	0.0	0.8057953526612369	REACT:R-HSA-196780	Biotin transport and metabolism	20.1	hippocampus, CA1
SLC5A6	12	0	457	1774	0.15502183406113537	0.1420187469669405	0.0	0.8057953526612369	REACT:R-HSA-196780	Biotin transport and metabolism	22.8	hippocampus, CA2
SLC5A6	12	0	457	1774	0.15502183406113537	0.1420187469669405	0.0	0.8057953526612369	REACT:R-HSA-196780	Biotin transport and metabolism	21.7	hippocampus, CA3
SLC5A6	12	0	457	1774	0.15502183406113537	0.1420187469669405	0.0	0.8057953526612369	REACT:R-HSA-196780	Biotin transport and metabolism	27.9	inferior colliculus
SLC5A6	12	0	457	1774	0.15502183406113537	0.1420187469669405	0.0	0.8057953526612369	REACT:R-HSA-196780	Biotin transport and metabolism	22.6	inferior frontal gyrus, opercular
SLC5A6	12	0	457	1774	0.15502183406113537	0.1420187469669405	0.0	0.8057953526612369	REACT:R-HSA-196780	Biotin transport and metabolism	18.7	inferior olive
SLC5A6	12	0	457	1774	0.15502183406113537	0.1420187469669405	0.0	0.8057953526612369	REACT:R-HSA-196780	Biotin transport and metabolism	23.4	inferior parietal lobule
SLC5A6	12	0	457	1774	0.15502183406113537	0.1420187469669405	0.0	0.8057953526612369	REACT:R-HSA-196780	Biotin transport and metabolism	27.0	inferior temporal gyrus
SLC5A6	12	0	457	1774	0.15502183406113537	0.1420187469669405	0.0	0.8057953526612369	REACT:R-HSA-196780	Biotin transport and metabolism	23.7	intraparietal deep sulcus
SLC5A6	12	0	457	1774	0.15502183406113537	0.1420187469669405	0.0	0.8057953526612369	REACT:R-HSA-196780	Biotin transport and metabolism	21.1	Kolliker-Fuse nucleus
SLC5A6	12	0	457	1774	0.15502183406113537	0.1420187469669405	0.0	0.8057953526612369	REACT:R-HSA-196780	Biotin transport and metabolism	21.6	lateral amygdala
SLC5A6	12	0	457	1774	0.15502183406113537	0.1420187469669405	0.0	0.8057953526612369	REACT:R-HSA-196780	Biotin transport and metabolism	19.5	lateral funiculus (white matter)
SLC5A6	12	0	457	1774	0.15502183406113537	0.1420187469669405	0.0	0.8057953526612369	REACT:R-HSA-196780	Biotin transport and metabolism	22.9	lateral geniculate body
SLC5A6	12	0	457	1774	0.15502183406113537	0.1420187469669405	0.0	0.8057953526612369	REACT:R-HSA-196780	Biotin transport and metabolism	22.6	lateral hypothalamic area
SLC5A6	12	0	457	1774	0.15502183406113537	0.1420187469669405	0.0	0.8057953526612369	REACT:R-HSA-196780	Biotin transport and metabolism	24.5	lateral lemniscal nuclei
SLC5A6	12	0	457	1774	0.15502183406113537	0.1420187469669405	0.0	0.8057953526612369	REACT:R-HSA-196780	Biotin transport and metabolism	21.1	lateral medullary reticular nucleus
SLC5A6	12	0	457	1774	0.15502183406113537	0.1420187469669405	0.0	0.8057953526612369	REACT:R-HSA-196780	Biotin transport and metabolism	24.6	lateral parabrachial nucleus
SLC5A6	12	0	457	1774	0.15502183406113537	0.1420187469669405	0.0	0.8057953526612369	REACT:R-HSA-196780	Biotin transport and metabolism	18.3	lateral thalamic nuclei
SLC5A6	12	0	457	1774	0.15502183406113537	0.1420187469669405	0.0	0.8057953526612369	REACT:R-HSA-196780	Biotin transport and metabolism	24.2	lateral vestibular nucleus
SLC5A6	12	0	457	1774	0.15502183406113537	0.1420187469669405	0.0	0.8057953526612369	REACT:R-HSA-196780	Biotin transport and metabolism	24.7	lingual gyrus
SLC5A6	12	0	457	1774	0.15502183406113537	0.1420187469669405	0.0	0.8057953526612369	REACT:R-HSA-196780	Biotin transport and metabolism	20.7	locus coeruleus
SLC5A6	12	0	457	1774	0.15502183406113537	0.1420187469669405	0.0	0.8057953526612369	REACT:R-HSA-196780	Biotin transport and metabolism	26.6	mammillary body
SLC5A6	12	0	457	1774	0.15502183406113537	0.1420187469669405	0.0	0.8057953526612369	REACT:R-HSA-196780	Biotin transport and metabolism	24.8	medial dorsal thalamic nucleus
SLC5A6	12	0	457	1774	0.15502183406113537	0.1420187469669405	0.0	0.8057953526612369	REACT:R-HSA-196780	Biotin transport and metabolism	17.7	medial geniculate body
SLC5A6	12	0	457	1774	0.15502183406113537	0.1420187469669405	0.0	0.8057953526612369	REACT:R-HSA-196780	Biotin transport and metabolism	20.5	medial olivary nucleus
SLC5A6	12	0	457	1774	0.15502183406113537	0.1420187469669405	0.0	0.8057953526612369	REACT:R-HSA-196780	Biotin transport and metabolism	28.4	medial parabrachial nucleus
SLC5A6	12	0	457	1774	0.15502183406113537	0.1420187469669405	0.0	0.8057953526612369	REACT:R-HSA-196780	Biotin transport and metabolism	22.5	medial periolivary nuclei
SLC5A6	12	0	457	1774	0.15502183406113537	0.1420187469669405	0.0	0.8057953526612369	REACT:R-HSA-196780	Biotin transport and metabolism	24.4	medial vestibular nucleus
SLC5A6	12	0	457	1774	0.15502183406113537	0.1420187469669405	0.0	0.8057953526612369	REACT:R-HSA-196780	Biotin transport and metabolism	24.8	median raphe nucleus
SLC5A6	12	0	457	1774	0.15502183406113537	0.1420187469669405	0.0	0.8057953526612369	REACT:R-HSA-196780	Biotin transport and metabolism	19.2	middle cingulate cortex
SLC5A6	12	0	457	1774	0.15502183406113537	0.1420187469669405	0.0	0.8057953526612369	REACT:R-HSA-196780	Biotin transport and metabolism	23.3	middle temporal gyrus
SLC5A6	12	0	457	1774	0.15502183406113537	0.1420187469669405	0.0	0.8057953526612369	REACT:R-HSA-196780	Biotin transport and metabolism	20.6	motor facial nucleus
SLC5A6	12	0	457	1774	0.15502183406113537	0.1420187469669405	0.0	0.8057953526612369	REACT:R-HSA-196780	Biotin transport and metabolism	22.8	motor hypoglossal nucleus
SLC5A6	12	0	457	1774	0.15502183406113537	0.1420187469669405	0.0	0.8057953526612369	REACT:R-HSA-196780	Biotin transport and metabolism	25.3	motor trigeminal nucleus
SLC5A6	12	0	457	1774	0.15502183406113537	0.1420187469669405	0.0	0.8057953526612369	REACT:R-HSA-196780	Biotin transport and metabolism	24.2	nuclei of the trapezoid body
SLC5A6	12	0	457	1774	0.15502183406113537	0.1420187469669405	0.0	0.8057953526612369	REACT:R-HSA-196780	Biotin transport and metabolism	24.5	nucleus accumbens
SLC5A6	12	0	457	1774	0.15502183406113537	0.1420187469669405	0.0	0.8057953526612369	REACT:R-HSA-196780	Biotin transport and metabolism	33.8	nucleus ambiguus
SLC5A6	12	0	457	1774	0.15502183406113537	0.1420187469669405	0.0	0.8057953526612369	REACT:R-HSA-196780	Biotin transport and metabolism	20.0	nucleus basalis of Meynert
SLC5A6	12	0	457	1774	0.15502183406113537	0.1420187469669405	0.0	0.8057953526612369	REACT:R-HSA-196780	Biotin transport and metabolism	21.1	nucleus cuneatus
SLC5A6	12	0	457	1774	0.15502183406113537	0.1420187469669405	0.0	0.8057953526612369	REACT:R-HSA-196780	Biotin transport and metabolism	15.7	nucleus gracilis
SLC5A6	12	0	457	1774	0.15502183406113537	0.1420187469669405	0.0	0.8057953526612369	REACT:R-HSA-196780	Biotin transport and metabolism	24.6	nucleus of the diagonal band
SLC5A6	12	0	457	1774	0.15502183406113537	0.1420187469669405	0.0	0.8057953526612369	REACT:R-HSA-196780	Biotin transport and metabolism	21.5	nucleus raphe magnus
SLC5A6	12	0	457	1774	0.15502183406113537	0.1420187469669405	0.0	0.8057953526612369	REACT:R-HSA-196780	Biotin transport and metabolism	23.1	nucleus raphe obscurus
SLC5A6	12	0	457	1774	0.15502183406113537	0.1420187469669405	0.0	0.8057953526612369	REACT:R-HSA-196780	Biotin transport and metabolism	24.3	nucleus raphe pallidus
SLC5A6	12	0	457	1774	0.15502183406113537	0.1420187469669405	0.0	0.8057953526612369	REACT:R-HSA-196780	Biotin transport and metabolism	22.4	nucleus reuniens
SLC5A6	12	0	457	1774	0.15502183406113537	0.1420187469669405	0.0	0.8057953526612369	REACT:R-HSA-196780	Biotin transport and metabolism	23.3	nucleus rhomboideus
SLC5A6	12	0	457	1774	0.15502183406113537	0.1420187469669405	0.0	0.8057953526612369	REACT:R-HSA-196780	Biotin transport and metabolism	21.7	nucleus tractus solitarii
SLC5A6	12	0	457	1774	0.15502183406113537	0.1420187469669405	0.0	0.8057953526612369	REACT:R-HSA-196780	Biotin transport and metabolism	25.8	occipital cortex
SLC5A6	12	0	457	1774	0.15502183406113537	0.1420187469669405	0.0	0.8057953526612369	REACT:R-HSA-196780	Biotin transport and metabolism	20.9	occipital cortex (white matter)
SLC5A6	12	0	457	1774	0.15502183406113537	0.1420187469669405	0.0	0.8057953526612369	REACT:R-HSA-196780	Biotin transport and metabolism	22.3	olfactory area
SLC5A6	12	0	457	1774	0.15502183406113537	0.1420187469669405	0.0	0.8057953526612369	REACT:R-HSA-196780	Biotin transport and metabolism	19.8	olfactory tubercle
SLC5A6	12	0	457	1774	0.15502183406113537	0.1420187469669405	0.0	0.8057953526612369	REACT:R-HSA-196780	Biotin transport and metabolism	23.1	orbitofrontal gyrus, anterior
SLC5A6	12	0	457	1774	0.15502183406113537	0.1420187469669405	0.0	0.8057953526612369	REACT:R-HSA-196780	Biotin transport and metabolism	20.0	paracentral lobule, anterior
SLC5A6	12	0	457	1774	0.15502183406113537	0.1420187469669405	0.0	0.8057953526612369	REACT:R-HSA-196780	Biotin transport and metabolism	18.7	paracentral lobule, posterior
SLC5A6	12	0	457	1774	0.15502183406113537	0.1420187469669405	0.0	0.8057953526612369	REACT:R-HSA-196780	Biotin transport and metabolism	18.8	parahippocampal cortex
SLC5A6	12	0	457	1774	0.15502183406113537	0.1420187469669405	0.0	0.8057953526612369	REACT:R-HSA-196780	Biotin transport and metabolism	21.7	parahippocampal cortex (white matter)
SLC5A6	12	0	457	1774	0.15502183406113537	0.1420187469669405	0.0	0.8057953526612369	REACT:R-HSA-196780	Biotin transport and metabolism	31.9	paramedian reticular nucleus
SLC5A6	12	0	457	1774	0.15502183406113537	0.1420187469669405	0.0	0.8057953526612369	REACT:R-HSA-196780	Biotin transport and metabolism	15.9	paraventricular nucleus
SLC5A6	12	0	457	1774	0.15502183406113537	0.1420187469669405	0.0	0.8057953526612369	REACT:R-HSA-196780	Biotin transport and metabolism	17.6	parietal operculum
SLC5A6	12	0	457	1774	0.15502183406113537	0.1420187469669405	0.0	0.8057953526612369	REACT:R-HSA-196780	Biotin transport and metabolism	23.1	parieto-insular cortex
SLC5A6	12	0	457	1774	0.15502183406113537	0.1420187469669405	0.0	0.8057953526612369	REACT:R-HSA-196780	Biotin transport and metabolism	24.5	parieto-occipital transitional area
SLC5A6	12	0	457	1774	0.15502183406113537	0.1420187469669405	0.0	0.8057953526612369	REACT:R-HSA-196780	Biotin transport and metabolism	23.4	parieto-temporal junction (white matter)
SLC5A6	12	0	457	1774	0.15502183406113537	0.1420187469669405	0.0	0.8057953526612369	REACT:R-HSA-196780	Biotin transport and metabolism	26.2	parvicellular reticular nuclei
SLC5A6	12	0	457	1774	0.15502183406113537	0.1420187469669405	0.0	0.8057953526612369	REACT:R-HSA-196780	Biotin transport and metabolism	26.4	parvicellular reticular nuclei, medullary
SLC5A6	12	0	457	1774	0.15502183406113537	0.1420187469669405	0.0	0.8057953526612369	REACT:R-HSA-196780	Biotin transport and metabolism	23.2	pedunculopontine tegmental nucleus
SLC5A6	12	0	457	1774	0.15502183406113537	0.1420187469669405	0.0	0.8057953526612369	REACT:R-HSA-196780	Biotin transport and metabolism	21.5	periaquaductal grey, anterior
SLC5A6	12	0	457	1774	0.15502183406113537	0.1420187469669405	0.0	0.8057953526612369	REACT:R-HSA-196780	Biotin transport and metabolism	22.2	periaquaductal grey, dorsal
SLC5A6	12	0	457	1774	0.15502183406113537	0.1420187469669405	0.0	0.8057953526612369	REACT:R-HSA-196780	Biotin transport and metabolism	25.0	periaquaductal grey, lateral
SLC5A6	12	0	457	1774	0.15502183406113537	0.1420187469669405	0.0	0.8057953526612369	REACT:R-HSA-196780	Biotin transport and metabolism	21.5	perirhinal gyrus
SLC5A6	12	0	457	1774	0.15502183406113537	0.1420187469669405	0.0	0.8057953526612369	REACT:R-HSA-196780	Biotin transport and metabolism	26.2	peritrigeminal nucleus
SLC5A6	12	0	457	1774	0.15502183406113537	0.1420187469669405	0.0	0.8057953526612369	REACT:R-HSA-196780	Biotin transport and metabolism	27.7	piriform cortex
SLC5A6	12	0	457	1774	0.15502183406113537	0.1420187469669405	0.0	0.8057953526612369	REACT:R-HSA-196780	Biotin transport and metabolism	27.0	pontine nuclei
SLC5A6	12	0	457	1774	0.15502183406113537	0.1420187469669405	0.0	0.8057953526612369	REACT:R-HSA-196780	Biotin transport and metabolism	29.3	pontine raphe nucleus
SLC5A6	12	0	457	1774	0.15502183406113537	0.1420187469669405	0.0	0.8057953526612369	REACT:R-HSA-196780	Biotin transport and metabolism	14.6	postcentral gyrus
SLC5A6	12	0	457	1774	0.15502183406113537	0.1420187469669405	0.0	0.8057953526612369	REACT:R-HSA-196780	Biotin transport and metabolism	22.2	postcentral gyrus, dorsal
SLC5A6	12	0	457	1774	0.15502183406113537	0.1420187469669405	0.0	0.8057953526612369	REACT:R-HSA-196780	Biotin transport and metabolism	25.0	postcentral gyrus, middle
SLC5A6	12	0	457	1774	0.15502183406113537	0.1420187469669405	0.0	0.8057953526612369	REACT:R-HSA-196780	Biotin transport and metabolism	20.9	postcentral gyrus, ventral
SLC5A6	12	0	457	1774	0.15502183406113537	0.1420187469669405	0.0	0.8057953526612369	REACT:R-HSA-196780	Biotin transport and metabolism	15.8	posterior cingulate cortex
SLC5A6	12	0	457	1774	0.15502183406113537	0.1420187469669405	0.0	0.8057953526612369	REACT:R-HSA-196780	Biotin transport and metabolism	21.4	posterior cingulate cortex, dorsal
SLC5A6	12	0	457	1774	0.15502183406113537	0.1420187469669405	0.0	0.8057953526612369	REACT:R-HSA-196780	Biotin transport and metabolism	23.9	posterior cingulate cortex, ventral
SLC5A6	12	0	457	1774	0.15502183406113537	0.1420187469669405	0.0	0.8057953526612369	REACT:R-HSA-196780	Biotin transport and metabolism	21.3	posterior insular cortex
SLC5A6	12	0	457	1774	0.15502183406113537	0.1420187469669405	0.0	0.8057953526612369	REACT:R-HSA-196780	Biotin transport and metabolism	24.8	posterior thalamic nucleus
SLC5A6	12	0	457	1774	0.15502183406113537	0.1420187469669405	0.0	0.8057953526612369	REACT:R-HSA-196780	Biotin transport and metabolism	25.7	posteroventral cochlear nucleus
SLC5A6	12	0	457	1774	0.15502183406113537	0.1420187469669405	0.0	0.8057953526612369	REACT:R-HSA-196780	Biotin transport and metabolism	37.0	precentral gyrus
SLC5A6	12	0	457	1774	0.15502183406113537	0.1420187469669405	0.0	0.8057953526612369	REACT:R-HSA-196780	Biotin transport and metabolism	19.0	precentral gyrus, dorsal
SLC5A6	12	0	457	1774	0.15502183406113537	0.1420187469669405	0.0	0.8057953526612369	REACT:R-HSA-196780	Biotin transport and metabolism	24.3	precentral gyrus, middle
SLC5A6	12	0	457	1774	0.15502183406113537	0.1420187469669405	0.0	0.8057953526612369	REACT:R-HSA-196780	Biotin transport and metabolism	16.9	precentral gyrus, ventral
SLC5A6	12	0	457	1774	0.15502183406113537	0.1420187469669405	0.0	0.8057953526612369	REACT:R-HSA-196780	Biotin transport and metabolism	22.2	precuneus
SLC5A6	12	0	457	1774	0.15502183406113537	0.1420187469669405	0.0	0.8057953526612369	REACT:R-HSA-196780	Biotin transport and metabolism	26.1	premotor cortex, dorsal
SLC5A6	12	0	457	1774	0.15502183406113537	0.1420187469669405	0.0	0.8057953526612369	REACT:R-HSA-196780	Biotin transport and metabolism	20.8	premotor cortex, ventral
SLC5A6	12	0	457	1774	0.15502183406113537	0.1420187469669405	0.0	0.8057953526612369	REACT:R-HSA-196780	Biotin transport and metabolism	30.3	preoptic area
SLC5A6	12	0	457	1774	0.15502183406113537	0.1420187469669405	0.0	0.8057953526612369	REACT:R-HSA-196780	Biotin transport and metabolism	26.9	prepositus hypoglossal nucleus
SLC5A6	12	0	457	1774	0.15502183406113537	0.1420187469669405	0.0	0.8057953526612369	REACT:R-HSA-196780	Biotin transport and metabolism	24.3	pretectal area
SLC5A6	12	0	457	1774	0.15502183406113537	0.1420187469669405	0.0	0.8057953526612369	REACT:R-HSA-196780	Biotin transport and metabolism	27.5	principal sensory trigeminal nucleus
SLC5A6	12	0	457	1774	0.15502183406113537	0.1420187469669405	0.0	0.8057953526612369	REACT:R-HSA-196780	Biotin transport and metabolism	25.2	pulvinar
SLC5A6	12	0	457	1774	0.15502183406113537	0.1420187469669405	0.0	0.8057953526612369	REACT:R-HSA-196780	Biotin transport and metabolism	23.4	putamen
SLC5A6	12	0	457	1774	0.15502183406113537	0.1420187469669405	0.0	0.8057953526612369	REACT:R-HSA-196780	Biotin transport and metabolism	27.0	red nucleus
SLC5A6	12	0	457	1774	0.15502183406113537	0.1420187469669405	0.0	0.8057953526612369	REACT:R-HSA-196780	Biotin transport and metabolism	20.1	reticular pontine nucleus, caudal
SLC5A6	12	0	457	1774	0.15502183406113537	0.1420187469669405	0.0	0.8057953526612369	REACT:R-HSA-196780	Biotin transport and metabolism	26.7	reticular pontine nucleus, oral
SLC5A6	12	0	457	1774	0.15502183406113537	0.1420187469669405	0.0	0.8057953526612369	REACT:R-HSA-196780	Biotin transport and metabolism	22.6	reticulotegmental nucleus
SLC5A6	12	0	457	1774	0.15502183406113537	0.1420187469669405	0.0	0.8057953526612369	REACT:R-HSA-196780	Biotin transport and metabolism	21.5	retrosplenial cortex
SLC5A6	12	0	457	1774	0.15502183406113537	0.1420187469669405	0.0	0.8057953526612369	REACT:R-HSA-196780	Biotin transport and metabolism	23.1	septal nuclei
SLC5A6	12	0	457	1774	0.15502183406113537	0.1420187469669405	0.0	0.8057953526612369	REACT:R-HSA-196780	Biotin transport and metabolism	19.8	somatomor cortex, precentral gyrus (white matter)
SLC5A6	12	0	457	1774	0.15502183406113537	0.1420187469669405	0.0	0.8057953526612369	REACT:R-HSA-196780	Biotin transport and metabolism	21.2	somatosensory cortex, postcentral gyrus, ventral (white matter)
SLC5A6	12	0	457	1774	0.15502183406113537	0.1420187469669405	0.0	0.8057953526612369	REACT:R-HSA-196780	Biotin transport and metabolism	18.8	spinal trigeminal nucleus, caudal
SLC5A6	12	0	457	1774	0.15502183406113537	0.1420187469669405	0.0	0.8057953526612369	REACT:R-HSA-196780	Biotin transport and metabolism	25.0	spinal trigeminal nucleus, interpolar
SLC5A6	12	0	457	1774	0.15502183406113537	0.1420187469669405	0.0	0.8057953526612369	REACT:R-HSA-196780	Biotin transport and metabolism	26.5	spinal trigeminal nucleus, oral
SLC5A6	12	0	457	1774	0.15502183406113537	0.1420187469669405	0.0	0.8057953526612369	REACT:R-HSA-196780	Biotin transport and metabolism	25.2	spinal vestibular nucleus
SLC5A6	12	0	457	1774	0.15502183406113537	0.1420187469669405	0.0	0.8057953526612369	REACT:R-HSA-196780	Biotin transport and metabolism	20.9	stria terminalis, bed nucleus
SLC5A6	12	0	457	1774	0.15502183406113537	0.1420187469669405	0.0	0.8057953526612369	REACT:R-HSA-196780	Biotin transport and metabolism	25.5	subcentral gyrus, S2
SLC5A6	12	0	457	1774	0.15502183406113537	0.1420187469669405	0.0	0.8057953526612369	REACT:R-HSA-196780	Biotin transport and metabolism	25.8	subcoeruleus area
SLC5A6	12	0	457	1774	0.15502183406113537	0.1420187469669405	0.0	0.8057953526612369	REACT:R-HSA-196780	Biotin transport and metabolism	20.8	subiculum
SLC5A6	12	0	457	1774	0.15502183406113537	0.1420187469669405	0.0	0.8057953526612369	REACT:R-HSA-196780	Biotin transport and metabolism	22.9	substantia nigra
SLC5A6	12	0	457	1774	0.15502183406113537	0.1420187469669405	0.0	0.8057953526612369	REACT:R-HSA-196780	Biotin transport and metabolism	24.8	subthalamic nucleus
SLC5A6	12	0	457	1774	0.15502183406113537	0.1420187469669405	0.0	0.8057953526612369	REACT:R-HSA-196780	Biotin transport and metabolism	23.9	superior colliculus
SLC5A6	12	0	457	1774	0.15502183406113537	0.1420187469669405	0.0	0.8057953526612369	REACT:R-HSA-196780	Biotin transport and metabolism	20.9	superior olive
SLC5A6	12	0	457	1774	0.15502183406113537	0.1420187469669405	0.0	0.8057953526612369	REACT:R-HSA-196780	Biotin transport and metabolism	26.7	superior parietal lobule
SLC5A6	12	0	457	1774	0.15502183406113537	0.1420187469669405	0.0	0.8057953526612369	REACT:R-HSA-196780	Biotin transport and metabolism	25.2	superior temporal gyrus
SLC5A6	12	0	457	1774	0.15502183406113537	0.1420187469669405	0.0	0.8057953526612369	REACT:R-HSA-196780	Biotin transport and metabolism	22.9	superior vestibular nucleus
SLC5A6	12	0	457	1774	0.15502183406113537	0.1420187469669405	0.0	0.8057953526612369	REACT:R-HSA-196780	Biotin transport and metabolism	21.7	supplementary motor cortex
SLC5A6	12	0	457	1774	0.15502183406113537	0.1420187469669405	0.0	0.8057953526612369	REACT:R-HSA-196780	Biotin transport and metabolism	22.3	supramarginal gyrus
SLC5A6	12	0	457	1774	0.15502183406113537	0.1420187469669405	0.0	0.8057953526612369	REACT:R-HSA-196780	Biotin transport and metabolism	18.4	supraoptic nucleus
SLC5A6	12	0	457	1774	0.15502183406113537	0.1420187469669405	0.0	0.8057953526612369	REACT:R-HSA-196780	Biotin transport and metabolism	21.0	temporal pole
SLC5A6	12	0	457	1774	0.15502183406113537	0.1420187469669405	0.0	0.8057953526612369	REACT:R-HSA-196780	Biotin transport and metabolism	20.8	temporal white matter
SLC5A6	12	0	457	1774	0.15502183406113537	0.1420187469669405	0.0	0.8057953526612369	REACT:R-HSA-196780	Biotin transport and metabolism	21.6	temporo-insular cortex, parainsular gyrus
SLC5A6	12	0	457	1774	0.15502183406113537	0.1420187469669405	0.0	0.8057953526612369	REACT:R-HSA-196780	Biotin transport and metabolism	28.8	temporo-occipital transitional zone
SLC5A6	12	0	457	1774	0.15502183406113537	0.1420187469669405	0.0	0.8057953526612369	REACT:R-HSA-196780	Biotin transport and metabolism	25.3	transversal temporal gyrus, anterior
SLC5A6	12	0	457	1774	0.15502183406113537	0.1420187469669405	0.0	0.8057953526612369	REACT:R-HSA-196780	Biotin transport and metabolism	23.8	transversal temporal gyrus, posterior
SLC5A6	12	0	457	1774	0.15502183406113537	0.1420187469669405	0.0	0.8057953526612369	REACT:R-HSA-196780	Biotin transport and metabolism	28.5	ventral medullary reticular nucleus
SLC5A6	12	0	457	1774	0.15502183406113537	0.1420187469669405	0.0	0.8057953526612369	REACT:R-HSA-196780	Biotin transport and metabolism	22.5	ventral periolivary nuclei
SLC5A6	12	0	457	1774	0.15502183406113537	0.1420187469669405	0.0	0.8057953526612369	REACT:R-HSA-196780	Biotin transport and metabolism	27.4	ventral posterolateral thalamic nucleus
SLC5A6	12	0	457	1774	0.15502183406113537	0.1420187469669405	0.0	0.8057953526612369	REACT:R-HSA-196780	Biotin transport and metabolism	29.7	ventral posteromedial thalamic nucleus
SLC5A6	12	0	457	1774	0.15502183406113537	0.1420187469669405	0.0	0.8057953526612369	REACT:R-HSA-196780	Biotin transport and metabolism	24.7	ventral tegmental area
SLC5A6	12	0	457	1774	0.15502183406113537	0.1420187469669405	0.0	0.8057953526612369	REACT:R-HSA-196780	Biotin transport and metabolism	26.1	ventral thalamic nuclei
SLC5A6	12	0	457	1774	0.15502183406113537	0.1420187469669405	0.0	0.8057953526612369	REACT:R-HSA-196780	Biotin transport and metabolism	25.0	ventrolateral medulla, A1-C1 cell groups
SLC5A6	12	0	457	1774	0.15502183406113537	0.1420187469669405	0.0	0.8057953526612369	REACT:R-HSA-196780	Biotin transport and metabolism	20.6	ventrolateral tegmental area, A5 NE cell group
SLC5A6	12	0	457	1774	0.15502183406113537	0.1420187469669405	0.0	0.8057953526612369	REACT:R-HSA-196780	Biotin transport and metabolism	29.7	ventromedial nucleus
SLC5A6	12	0	457	1774	0.15502183406113537	0.1420187469669405	0.0	0.8057953526612369	REACT:R-HSA-196780	Biotin transport and metabolism	23.1	vermis
SLC5A6	12	0	457	1774	0.15502183406113537	0.1420187469669405	0.0	0.8057953526612369	REACT:R-HSA-196780	Biotin transport and metabolism	22.9	zona incerta
SLC5A6	12	0	457	1774	0.15502183406113537	0.1420187469669405	0.0	0.8057953526612369	REACT:R-HSA-1430728	Metabolism	18.4	amygdala
SLC5A6	12	0	457	1774	0.15502183406113537	0.1420187469669405	0.0	0.8057953526612369	REACT:R-HSA-1430728	Metabolism	24.5	angular gyrus
SLC5A6	12	0	457	1774	0.15502183406113537	0.1420187469669405	0.0	0.8057953526612369	REACT:R-HSA-1430728	Metabolism	23.2	angular gyrus (white matter)
SLC5A6	12	0	457	1774	0.15502183406113537	0.1420187469669405	0.0	0.8057953526612369	REACT:R-HSA-1430728	Metabolism	21.6	anterior cingulate cortex, supragenual-dorsal
SLC5A6	12	0	457	1774	0.15502183406113537	0.1420187469669405	0.0	0.8057953526612369	REACT:R-HSA-1430728	Metabolism	19.4	anterior cingulate cortex, supragenual-ventral
SLC5A6	12	0	457	1774	0.15502183406113537	0.1420187469669405	0.0	0.8057953526612369	REACT:R-HSA-1430728	Metabolism	22.5	anterior cochlear nucleus, ventral
SLC5A6	12	0	457	1774	0.15502183406113537	0.1420187469669405	0.0	0.8057953526612369	REACT:R-HSA-1430728	Metabolism	20.1	anterior funiculus (white matter)
SLC5A6	12	0	457	1774	0.15502183406113537	0.1420187469669405	0.0	0.8057953526612369	REACT:R-HSA-1430728	Metabolism	19.3	anterior insular cortex, dorsal
SLC5A6	12	0	457	1774	0.15502183406113537	0.1420187469669405	0.0	0.8057953526612369	REACT:R-HSA-1430728	Metabolism	23.0	anterior insular cortex, ventral
SLC5A6	12	0	457	1774	0.15502183406113537	0.1420187469669405	0.0	0.8057953526612369	REACT:R-HSA-1430728	Metabolism	27.4	anterior thalamic nucleus, ventral
SLC5A6	12	0	457	1774	0.15502183406113537	0.1420187469669405	0.0	0.8057953526612369	REACT:R-HSA-1430728	Metabolism	26.4	arcuate nucleus
SLC5A6	12	0	457	1774	0.15502183406113537	0.1420187469669405	0.0	0.8057953526612369	REACT:R-HSA-1430728	Metabolism	23.1	area parastriata, inferior
SLC5A6	12	0	457	1774	0.15502183406113537	0.1420187469669405	0.0	0.8057953526612369	REACT:R-HSA-1430728	Metabolism	25.7	area parastriata, parietal
SLC5A6	12	0	457	1774	0.15502183406113537	0.1420187469669405	0.0	0.8057953526612369	REACT:R-HSA-1430728	Metabolism	21.4	area parastriata, superior
SLC5A6	12	0	457	1774	0.15502183406113537	0.1420187469669405	0.0	0.8057953526612369	REACT:R-HSA-1430728	Metabolism	24.1	area parastriata, temporal
SLC5A6	12	0	457	1774	0.15502183406113537	0.1420187469669405	0.0	0.8057953526612369	REACT:R-HSA-1430728	Metabolism	20.7	area postrema
SLC5A6	12	0	457	1774	0.15502183406113537	0.1420187469669405	0.0	0.8057953526612369	REACT:R-HSA-1430728	Metabolism	22.9	area striata
SLC5A6	12	0	457	1774	0.15502183406113537	0.1420187469669405	0.0	0.8057953526612369	REACT:R-HSA-1430728	Metabolism	19.1	area striata (white matter)
SLC5A6	12	0	457	1774	0.15502183406113537	0.1420187469669405	0.0	0.8057953526612369	REACT:R-HSA-1430728	Metabolism	18.4	basal amygdala
SLC5A6	12	0	457	1774	0.15502183406113537	0.1420187469669405	0.0	0.8057953526612369	REACT:R-HSA-1430728	Metabolism	23.5	caudate nucleus
SLC5A6	12	0	457	1774	0.15502183406113537	0.1420187469669405	0.0	0.8057953526612369	REACT:R-HSA-1430728	Metabolism	18.7	central amygdala
SLC5A6	12	0	457	1774	0.15502183406113537	0.1420187469669405	0.0	0.8057953526612369	REACT:R-HSA-1430728	Metabolism	37.3	centromedial thalamic nucleus
SLC5A6	12	0	457	1774	0.15502183406113537	0.1420187469669405	0.0	0.8057953526612369	REACT:R-HSA-1430728	Metabolism	23.2	cerebellar cortex
SLC5A6	12	0	457	1774	0.15502183406113537	0.1420187469669405	0.0	0.8057953526612369	REACT:R-HSA-1430728	Metabolism	29.1	cerebellar nuclei
SLC5A6	12	0	457	1774	0.15502183406113537	0.1420187469669405	0.0	0.8057953526612369	REACT:R-HSA-1430728	Metabolism	22.7	cerebellar white matter
SLC5A6	12	0	457	1774	0.15502183406113537	0.1420187469669405	0.0	0.8057953526612369	REACT:R-HSA-1430728	Metabolism	19.8	cervical spinal cord, central gray
SLC5A6	12	0	457	1774	0.15502183406113537	0.1420187469669405	0.0	0.8057953526612369	REACT:R-HSA-1430728	Metabolism	18.2	cervical spinal cord, dorsal horn
SLC5A6	12	0	457	1774	0.15502183406113537	0.1420187469669405	0.0	0.8057953526612369	REACT:R-HSA-1430728	Metabolism	19.6	cervical spinal cord, ventral horn
SLC5A6	12	0	457	1774	0.15502183406113537	0.1420187469669405	0.0	0.8057953526612369	REACT:R-HSA-1430728	Metabolism	52.5	choroid plexus
SLC5A6	12	0	457	1774	0.15502183406113537	0.1420187469669405	0.0	0.8057953526612369	REACT:R-HSA-1430728	Metabolism	18.5	claustrum
SLC5A6	12	0	457	1774	0.15502183406113537	0.1420187469669405	0.0	0.8057953526612369	REACT:R-HSA-1430728	Metabolism	24.4	corpus callosum, genu (white matter)
SLC5A6	12	0	457	1774	0.15502183406113537	0.1420187469669405	0.0	0.8057953526612369	REACT:R-HSA-1430728	Metabolism	22.3	corpus callosum, splenium (white matter)
SLC5A6	12	0	457	1774	0.15502183406113537	0.1420187469669405	0.0	0.8057953526612369	REACT:R-HSA-1430728	Metabolism	16.5	corticomedial amygdala
SLC5A6	12	0	457	1774	0.15502183406113537	0.1420187469669405	0.0	0.8057953526612369	REACT:R-HSA-1430728	Metabolism	26.3	cuneiform nucleus
SLC5A6	12	0	457	1774	0.15502183406113537	0.1420187469669405	0.0	0.8057953526612369	REACT:R-HSA-1430728	Metabolism	19.4	dentate gyrus
SLC5A6	12	0	457	1774	0.15502183406113537	0.1420187469669405	0.0	0.8057953526612369	REACT:R-HSA-1430728	Metabolism	24.6	dorsal cochlear nucleus
SLC5A6	12	0	457	1774	0.15502183406113537	0.1420187469669405	0.0	0.8057953526612369	REACT:R-HSA-1430728	Metabolism	15.6	dorsal funiculus (white matter)
SLC5A6	12	0	457	1774	0.15502183406113537	0.1420187469669405	0.0	0.8057953526612369	REACT:R-HSA-1430728	Metabolism	29.8	dorsal medullary reticular nucleus
SLC5A6	12	0	457	1774	0.15502183406113537	0.1420187469669405	0.0	0.8057953526612369	REACT:R-HSA-1430728	Metabolism	18.1	dorsal motor vagal complex
SLC5A6	12	0	457	1774	0.15502183406113537	0.1420187469669405	0.0	0.8057953526612369	REACT:R-HSA-1430728	Metabolism	27.6	dorsal raphe nucleus
SLC5A6	12	0	457	1774	0.15502183406113537	0.1420187469669405	0.0	0.8057953526612369	REACT:R-HSA-1430728	Metabolism	22.8	dorsal tegmental nucleus
SLC5A6	12	0	457	1774	0.15502183406113537	0.1420187469669405	0.0	0.8057953526612369	REACT:R-HSA-1430728	Metabolism	29.2	dorsolateral tegmental area
SLC5A6	12	0	457	1774	0.15502183406113537	0.1420187469669405	0.0	0.8057953526612369	REACT:R-HSA-1430728	Metabolism	29.5	dorsomedial nucleus
SLC5A6	12	0	457	1774	0.15502183406113537	0.1420187469669405	0.0	0.8057953526612369	REACT:R-HSA-1430728	Metabolism	20.4	entorhinal gyrus
SLC5A6	12	0	457	1774	0.15502183406113537	0.1420187469669405	0.0	0.8057953526612369	REACT:R-HSA-1430728	Metabolism	22.0	flocculonodular lobe
SLC5A6	12	0	457	1774	0.15502183406113537	0.1420187469669405	0.0	0.8057953526612369	REACT:R-HSA-1430728	Metabolism	21.5	frontal eye field
SLC5A6	12	0	457	1774	0.15502183406113537	0.1420187469669405	0.0	0.8057953526612369	REACT:R-HSA-1430728	Metabolism	33.7	frontal operculum
SLC5A6	12	0	457	1774	0.15502183406113537	0.1420187469669405	0.0	0.8057953526612369	REACT:R-HSA-1430728	Metabolism	23.0	fusiform gyrus
SLC5A6	12	0	457	1774	0.15502183406113537	0.1420187469669405	0.0	0.8057953526612369	REACT:R-HSA-1430728	Metabolism	24.7	gigantocellular reticular nuclei, medullary
SLC5A6	12	0	457	1774	0.15502183406113537	0.1420187469669405	0.0	0.8057953526612369	REACT:R-HSA-1430728	Metabolism	24.4	gigantocellular reticular nuclei, pars
SLC5A6	12	0	457	1774	0.15502183406113537	0.1420187469669405	0.0	0.8057953526612369	REACT:R-HSA-1430728	Metabolism	25.2	globus pallidus, externus
SLC5A6	12	0	457	1774	0.15502183406113537	0.1420187469669405	0.0	0.8057953526612369	REACT:R-HSA-1430728	Metabolism	24.8	globus pallidus, internus
SLC5A6	12	0	457	1774	0.15502183406113537	0.1420187469669405	0.0	0.8057953526612369	REACT:R-HSA-1430728	Metabolism	29.2	habenula
SLC5A6	12	0	457	1774	0.15502183406113537	0.1420187469669405	0.0	0.8057953526612369	REACT:R-HSA-1430728	Metabolism	19.5	hippocampus
SLC5A6	12	0	457	1774	0.15502183406113537	0.1420187469669405	0.0	0.8057953526612369	REACT:R-HSA-1430728	Metabolism	20.1	hippocampus, CA1
SLC5A6	12	0	457	1774	0.15502183406113537	0.1420187469669405	0.0	0.8057953526612369	REACT:R-HSA-1430728	Metabolism	22.8	hippocampus, CA2
SLC5A6	12	0	457	1774	0.15502183406113537	0.1420187469669405	0.0	0.8057953526612369	REACT:R-HSA-1430728	Metabolism	21.7	hippocampus, CA3
SLC5A6	12	0	457	1774	0.15502183406113537	0.1420187469669405	0.0	0.8057953526612369	REACT:R-HSA-1430728	Metabolism	27.9	inferior colliculus
SLC5A6	12	0	457	1774	0.15502183406113537	0.1420187469669405	0.0	0.8057953526612369	REACT:R-HSA-1430728	Metabolism	22.6	inferior frontal gyrus, opercular
SLC5A6	12	0	457	1774	0.15502183406113537	0.1420187469669405	0.0	0.8057953526612369	REACT:R-HSA-1430728	Metabolism	18.7	inferior olive
SLC5A6	12	0	457	1774	0.15502183406113537	0.1420187469669405	0.0	0.8057953526612369	REACT:R-HSA-1430728	Metabolism	23.4	inferior parietal lobule
SLC5A6	12	0	457	1774	0.15502183406113537	0.1420187469669405	0.0	0.8057953526612369	REACT:R-HSA-1430728	Metabolism	27.0	inferior temporal gyrus
SLC5A6	12	0	457	1774	0.15502183406113537	0.1420187469669405	0.0	0.8057953526612369	REACT:R-HSA-1430728	Metabolism	23.7	intraparietal deep sulcus
SLC5A6	12	0	457	1774	0.15502183406113537	0.1420187469669405	0.0	0.8057953526612369	REACT:R-HSA-1430728	Metabolism	21.1	Kolliker-Fuse nucleus
SLC5A6	12	0	457	1774	0.15502183406113537	0.1420187469669405	0.0	0.8057953526612369	REACT:R-HSA-1430728	Metabolism	21.6	lateral amygdala
SLC5A6	12	0	457	1774	0.15502183406113537	0.1420187469669405	0.0	0.8057953526612369	REACT:R-HSA-1430728	Metabolism	19.5	lateral funiculus (white matter)
SLC5A6	12	0	457	1774	0.15502183406113537	0.1420187469669405	0.0	0.8057953526612369	REACT:R-HSA-1430728	Metabolism	22.9	lateral geniculate body
SLC5A6	12	0	457	1774	0.15502183406113537	0.1420187469669405	0.0	0.8057953526612369	REACT:R-HSA-1430728	Metabolism	22.6	lateral hypothalamic area
SLC5A6	12	0	457	1774	0.15502183406113537	0.1420187469669405	0.0	0.8057953526612369	REACT:R-HSA-1430728	Metabolism	24.5	lateral lemniscal nuclei
SLC5A6	12	0	457	1774	0.15502183406113537	0.1420187469669405	0.0	0.8057953526612369	REACT:R-HSA-1430728	Metabolism	21.1	lateral medullary reticular nucleus
SLC5A6	12	0	457	1774	0.15502183406113537	0.1420187469669405	0.0	0.8057953526612369	REACT:R-HSA-1430728	Metabolism	24.6	lateral parabrachial nucleus
SLC5A6	12	0	457	1774	0.15502183406113537	0.1420187469669405	0.0	0.8057953526612369	REACT:R-HSA-1430728	Metabolism	18.3	lateral thalamic nuclei
SLC5A6	12	0	457	1774	0.15502183406113537	0.1420187469669405	0.0	0.8057953526612369	REACT:R-HSA-1430728	Metabolism	24.2	lateral vestibular nucleus
SLC5A6	12	0	457	1774	0.15502183406113537	0.1420187469669405	0.0	0.8057953526612369	REACT:R-HSA-1430728	Metabolism	24.7	lingual gyrus
SLC5A6	12	0	457	1774	0.15502183406113537	0.1420187469669405	0.0	0.8057953526612369	REACT:R-HSA-1430728	Metabolism	20.7	locus coeruleus
SLC5A6	12	0	457	1774	0.15502183406113537	0.1420187469669405	0.0	0.8057953526612369	REACT:R-HSA-1430728	Metabolism	26.6	mammillary body
SLC5A6	12	0	457	1774	0.15502183406113537	0.1420187469669405	0.0	0.8057953526612369	REACT:R-HSA-1430728	Metabolism	24.8	medial dorsal thalamic nucleus
SLC5A6	12	0	457	1774	0.15502183406113537	0.1420187469669405	0.0	0.8057953526612369	REACT:R-HSA-1430728	Metabolism	17.7	medial geniculate body
SLC5A6	12	0	457	1774	0.15502183406113537	0.1420187469669405	0.0	0.8057953526612369	REACT:R-HSA-1430728	Metabolism	20.5	medial olivary nucleus
SLC5A6	12	0	457	1774	0.15502183406113537	0.1420187469669405	0.0	0.8057953526612369	REACT:R-HSA-1430728	Metabolism	28.4	medial parabrachial nucleus
SLC5A6	12	0	457	1774	0.15502183406113537	0.1420187469669405	0.0	0.8057953526612369	REACT:R-HSA-1430728	Metabolism	22.5	medial periolivary nuclei
SLC5A6	12	0	457	1774	0.15502183406113537	0.1420187469669405	0.0	0.8057953526612369	REACT:R-HSA-1430728	Metabolism	24.4	medial vestibular nucleus
SLC5A6	12	0	457	1774	0.15502183406113537	0.1420187469669405	0.0	0.8057953526612369	REACT:R-HSA-1430728	Metabolism	24.8	median raphe nucleus
SLC5A6	12	0	457	1774	0.15502183406113537	0.1420187469669405	0.0	0.8057953526612369	REACT:R-HSA-1430728	Metabolism	19.2	middle cingulate cortex
SLC5A6	12	0	457	1774	0.15502183406113537	0.1420187469669405	0.0	0.8057953526612369	REACT:R-HSA-1430728	Metabolism	23.3	middle temporal gyrus
SLC5A6	12	0	457	1774	0.15502183406113537	0.1420187469669405	0.0	0.8057953526612369	REACT:R-HSA-1430728	Metabolism	20.6	motor facial nucleus
SLC5A6	12	0	457	1774	0.15502183406113537	0.1420187469669405	0.0	0.8057953526612369	REACT:R-HSA-1430728	Metabolism	22.8	motor hypoglossal nucleus
SLC5A6	12	0	457	1774	0.15502183406113537	0.1420187469669405	0.0	0.8057953526612369	REACT:R-HSA-1430728	Metabolism	25.3	motor trigeminal nucleus
SLC5A6	12	0	457	1774	0.15502183406113537	0.1420187469669405	0.0	0.8057953526612369	REACT:R-HSA-1430728	Metabolism	24.2	nuclei of the trapezoid body
SLC5A6	12	0	457	1774	0.15502183406113537	0.1420187469669405	0.0	0.8057953526612369	REACT:R-HSA-1430728	Metabolism	24.5	nucleus accumbens
SLC5A6	12	0	457	1774	0.15502183406113537	0.1420187469669405	0.0	0.8057953526612369	REACT:R-HSA-1430728	Metabolism	33.8	nucleus ambiguus
SLC5A6	12	0	457	1774	0.15502183406113537	0.1420187469669405	0.0	0.8057953526612369	REACT:R-HSA-1430728	Metabolism	20.0	nucleus basalis of Meynert
SLC5A6	12	0	457	1774	0.15502183406113537	0.1420187469669405	0.0	0.8057953526612369	REACT:R-HSA-1430728	Metabolism	21.1	nucleus cuneatus
SLC5A6	12	0	457	1774	0.15502183406113537	0.1420187469669405	0.0	0.8057953526612369	REACT:R-HSA-1430728	Metabolism	15.7	nucleus gracilis
SLC5A6	12	0	457	1774	0.15502183406113537	0.1420187469669405	0.0	0.8057953526612369	REACT:R-HSA-1430728	Metabolism	24.6	nucleus of the diagonal band
SLC5A6	12	0	457	1774	0.15502183406113537	0.1420187469669405	0.0	0.8057953526612369	REACT:R-HSA-1430728	Metabolism	21.5	nucleus raphe magnus
SLC5A6	12	0	457	1774	0.15502183406113537	0.1420187469669405	0.0	0.8057953526612369	REACT:R-HSA-1430728	Metabolism	23.1	nucleus raphe obscurus
SLC5A6	12	0	457	1774	0.15502183406113537	0.1420187469669405	0.0	0.8057953526612369	REACT:R-HSA-1430728	Metabolism	24.3	nucleus raphe pallidus
SLC5A6	12	0	457	1774	0.15502183406113537	0.1420187469669405	0.0	0.8057953526612369	REACT:R-HSA-1430728	Metabolism	22.4	nucleus reuniens
SLC5A6	12	0	457	1774	0.15502183406113537	0.1420187469669405	0.0	0.8057953526612369	REACT:R-HSA-1430728	Metabolism	23.3	nucleus rhomboideus
SLC5A6	12	0	457	1774	0.15502183406113537	0.1420187469669405	0.0	0.8057953526612369	REACT:R-HSA-1430728	Metabolism	21.7	nucleus tractus solitarii
SLC5A6	12	0	457	1774	0.15502183406113537	0.1420187469669405	0.0	0.8057953526612369	REACT:R-HSA-1430728	Metabolism	25.8	occipital cortex
SLC5A6	12	0	457	1774	0.15502183406113537	0.1420187469669405	0.0	0.8057953526612369	REACT:R-HSA-1430728	Metabolism	20.9	occipital cortex (white matter)
SLC5A6	12	0	457	1774	0.15502183406113537	0.1420187469669405	0.0	0.8057953526612369	REACT:R-HSA-1430728	Metabolism	22.3	olfactory area
SLC5A6	12	0	457	1774	0.15502183406113537	0.1420187469669405	0.0	0.8057953526612369	REACT:R-HSA-1430728	Metabolism	19.8	olfactory tubercle
SLC5A6	12	0	457	1774	0.15502183406113537	0.1420187469669405	0.0	0.8057953526612369	REACT:R-HSA-1430728	Metabolism	23.1	orbitofrontal gyrus, anterior
SLC5A6	12	0	457	1774	0.15502183406113537	0.1420187469669405	0.0	0.8057953526612369	REACT:R-HSA-1430728	Metabolism	20.0	paracentral lobule, anterior
SLC5A6	12	0	457	1774	0.15502183406113537	0.1420187469669405	0.0	0.8057953526612369	REACT:R-HSA-1430728	Metabolism	18.7	paracentral lobule, posterior
SLC5A6	12	0	457	1774	0.15502183406113537	0.1420187469669405	0.0	0.8057953526612369	REACT:R-HSA-1430728	Metabolism	18.8	parahippocampal cortex
SLC5A6	12	0	457	1774	0.15502183406113537	0.1420187469669405	0.0	0.8057953526612369	REACT:R-HSA-1430728	Metabolism	21.7	parahippocampal cortex (white matter)
SLC5A6	12	0	457	1774	0.15502183406113537	0.1420187469669405	0.0	0.8057953526612369	REACT:R-HSA-1430728	Metabolism	31.9	paramedian reticular nucleus
SLC5A6	12	0	457	1774	0.15502183406113537	0.1420187469669405	0.0	0.8057953526612369	REACT:R-HSA-1430728	Metabolism	15.9	paraventricular nucleus
SLC5A6	12	0	457	1774	0.15502183406113537	0.1420187469669405	0.0	0.8057953526612369	REACT:R-HSA-1430728	Metabolism	17.6	parietal operculum
SLC5A6	12	0	457	1774	0.15502183406113537	0.1420187469669405	0.0	0.8057953526612369	REACT:R-HSA-1430728	Metabolism	23.1	parieto-insular cortex
SLC5A6	12	0	457	1774	0.15502183406113537	0.1420187469669405	0.0	0.8057953526612369	REACT:R-HSA-1430728	Metabolism	24.5	parieto-occipital transitional area
SLC5A6	12	0	457	1774	0.15502183406113537	0.1420187469669405	0.0	0.8057953526612369	REACT:R-HSA-1430728	Metabolism	23.4	parieto-temporal junction (white matter)
SLC5A6	12	0	457	1774	0.15502183406113537	0.1420187469669405	0.0	0.8057953526612369	REACT:R-HSA-1430728	Metabolism	26.2	parvicellular reticular nuclei
SLC5A6	12	0	457	1774	0.15502183406113537	0.1420187469669405	0.0	0.8057953526612369	REACT:R-HSA-1430728	Metabolism	26.4	parvicellular reticular nuclei, medullary
SLC5A6	12	0	457	1774	0.15502183406113537	0.1420187469669405	0.0	0.8057953526612369	REACT:R-HSA-1430728	Metabolism	23.2	pedunculopontine tegmental nucleus
SLC5A6	12	0	457	1774	0.15502183406113537	0.1420187469669405	0.0	0.8057953526612369	REACT:R-HSA-1430728	Metabolism	21.5	periaquaductal grey, anterior
SLC5A6	12	0	457	1774	0.15502183406113537	0.1420187469669405	0.0	0.8057953526612369	REACT:R-HSA-1430728	Metabolism	22.2	periaquaductal grey, dorsal
SLC5A6	12	0	457	1774	0.15502183406113537	0.1420187469669405	0.0	0.8057953526612369	REACT:R-HSA-1430728	Metabolism	25.0	periaquaductal grey, lateral
SLC5A6	12	0	457	1774	0.15502183406113537	0.1420187469669405	0.0	0.8057953526612369	REACT:R-HSA-1430728	Metabolism	21.5	perirhinal gyrus
SLC5A6	12	0	457	1774	0.15502183406113537	0.1420187469669405	0.0	0.8057953526612369	REACT:R-HSA-1430728	Metabolism	26.2	peritrigeminal nucleus
SLC5A6	12	0	457	1774	0.15502183406113537	0.1420187469669405	0.0	0.8057953526612369	REACT:R-HSA-1430728	Metabolism	27.7	piriform cortex
SLC5A6	12	0	457	1774	0.15502183406113537	0.1420187469669405	0.0	0.8057953526612369	REACT:R-HSA-1430728	Metabolism	27.0	pontine nuclei
SLC5A6	12	0	457	1774	0.15502183406113537	0.1420187469669405	0.0	0.8057953526612369	REACT:R-HSA-1430728	Metabolism	29.3	pontine raphe nucleus
SLC5A6	12	0	457	1774	0.15502183406113537	0.1420187469669405	0.0	0.8057953526612369	REACT:R-HSA-1430728	Metabolism	14.6	postcentral gyrus
SLC5A6	12	0	457	1774	0.15502183406113537	0.1420187469669405	0.0	0.8057953526612369	REACT:R-HSA-1430728	Metabolism	22.2	postcentral gyrus, dorsal
SLC5A6	12	0	457	1774	0.15502183406113537	0.1420187469669405	0.0	0.8057953526612369	REACT:R-HSA-1430728	Metabolism	25.0	postcentral gyrus, middle
SLC5A6	12	0	457	1774	0.15502183406113537	0.1420187469669405	0.0	0.8057953526612369	REACT:R-HSA-1430728	Metabolism	20.9	postcentral gyrus, ventral
SLC5A6	12	0	457	1774	0.15502183406113537	0.1420187469669405	0.0	0.8057953526612369	REACT:R-HSA-1430728	Metabolism	15.8	posterior cingulate cortex
SLC5A6	12	0	457	1774	0.15502183406113537	0.1420187469669405	0.0	0.8057953526612369	REACT:R-HSA-1430728	Metabolism	21.4	posterior cingulate cortex, dorsal
SLC5A6	12	0	457	1774	0.15502183406113537	0.1420187469669405	0.0	0.8057953526612369	REACT:R-HSA-1430728	Metabolism	23.9	posterior cingulate cortex, ventral
SLC5A6	12	0	457	1774	0.15502183406113537	0.1420187469669405	0.0	0.8057953526612369	REACT:R-HSA-1430728	Metabolism	21.3	posterior insular cortex
SLC5A6	12	0	457	1774	0.15502183406113537	0.1420187469669405	0.0	0.8057953526612369	REACT:R-HSA-1430728	Metabolism	24.8	posterior thalamic nucleus
SLC5A6	12	0	457	1774	0.15502183406113537	0.1420187469669405	0.0	0.8057953526612369	REACT:R-HSA-1430728	Metabolism	25.7	posteroventral cochlear nucleus
SLC5A6	12	0	457	1774	0.15502183406113537	0.1420187469669405	0.0	0.8057953526612369	REACT:R-HSA-1430728	Metabolism	37.0	precentral gyrus
SLC5A6	12	0	457	1774	0.15502183406113537	0.1420187469669405	0.0	0.8057953526612369	REACT:R-HSA-1430728	Metabolism	19.0	precentral gyrus, dorsal
SLC5A6	12	0	457	1774	0.15502183406113537	0.1420187469669405	0.0	0.8057953526612369	REACT:R-HSA-1430728	Metabolism	24.3	precentral gyrus, middle
SLC5A6	12	0	457	1774	0.15502183406113537	0.1420187469669405	0.0	0.8057953526612369	REACT:R-HSA-1430728	Metabolism	16.9	precentral gyrus, ventral
SLC5A6	12	0	457	1774	0.15502183406113537	0.1420187469669405	0.0	0.8057953526612369	REACT:R-HSA-1430728	Metabolism	22.2	precuneus
SLC5A6	12	0	457	1774	0.15502183406113537	0.1420187469669405	0.0	0.8057953526612369	REACT:R-HSA-1430728	Metabolism	26.1	premotor cortex, dorsal
SLC5A6	12	0	457	1774	0.15502183406113537	0.1420187469669405	0.0	0.8057953526612369	REACT:R-HSA-1430728	Metabolism	20.8	premotor cortex, ventral
SLC5A6	12	0	457	1774	0.15502183406113537	0.1420187469669405	0.0	0.8057953526612369	REACT:R-HSA-1430728	Metabolism	30.3	preoptic area
SLC5A6	12	0	457	1774	0.15502183406113537	0.1420187469669405	0.0	0.8057953526612369	REACT:R-HSA-1430728	Metabolism	26.9	prepositus hypoglossal nucleus
SLC5A6	12	0	457	1774	0.15502183406113537	0.1420187469669405	0.0	0.8057953526612369	REACT:R-HSA-1430728	Metabolism	24.3	pretectal area
SLC5A6	12	0	457	1774	0.15502183406113537	0.1420187469669405	0.0	0.8057953526612369	REACT:R-HSA-1430728	Metabolism	27.5	principal sensory trigeminal nucleus
SLC5A6	12	0	457	1774	0.15502183406113537	0.1420187469669405	0.0	0.8057953526612369	REACT:R-HSA-1430728	Metabolism	25.2	pulvinar
SLC5A6	12	0	457	1774	0.15502183406113537	0.1420187469669405	0.0	0.8057953526612369	REACT:R-HSA-1430728	Metabolism	23.4	putamen
SLC5A6	12	0	457	1774	0.15502183406113537	0.1420187469669405	0.0	0.8057953526612369	REACT:R-HSA-1430728	Metabolism	27.0	red nucleus
SLC5A6	12	0	457	1774	0.15502183406113537	0.1420187469669405	0.0	0.8057953526612369	REACT:R-HSA-1430728	Metabolism	20.1	reticular pontine nucleus, caudal
SLC5A6	12	0	457	1774	0.15502183406113537	0.1420187469669405	0.0	0.8057953526612369	REACT:R-HSA-1430728	Metabolism	26.7	reticular pontine nucleus, oral
SLC5A6	12	0	457	1774	0.15502183406113537	0.1420187469669405	0.0	0.8057953526612369	REACT:R-HSA-1430728	Metabolism	22.6	reticulotegmental nucleus
SLC5A6	12	0	457	1774	0.15502183406113537	0.1420187469669405	0.0	0.8057953526612369	REACT:R-HSA-1430728	Metabolism	21.5	retrosplenial cortex
SLC5A6	12	0	457	1774	0.15502183406113537	0.1420187469669405	0.0	0.8057953526612369	REACT:R-HSA-1430728	Metabolism	23.1	septal nuclei
SLC5A6	12	0	457	1774	0.15502183406113537	0.1420187469669405	0.0	0.8057953526612369	REACT:R-HSA-1430728	Metabolism	19.8	somatomor cortex, precentral gyrus (white matter)
SLC5A6	12	0	457	1774	0.15502183406113537	0.1420187469669405	0.0	0.8057953526612369	REACT:R-HSA-1430728	Metabolism	21.2	somatosensory cortex, postcentral gyrus, ventral (white matter)
SLC5A6	12	0	457	1774	0.15502183406113537	0.1420187469669405	0.0	0.8057953526612369	REACT:R-HSA-1430728	Metabolism	18.8	spinal trigeminal nucleus, caudal
SLC5A6	12	0	457	1774	0.15502183406113537	0.1420187469669405	0.0	0.8057953526612369	REACT:R-HSA-1430728	Metabolism	25.0	spinal trigeminal nucleus, interpolar
SLC5A6	12	0	457	1774	0.15502183406113537	0.1420187469669405	0.0	0.8057953526612369	REACT:R-HSA-1430728	Metabolism	26.5	spinal trigeminal nucleus, oral
SLC5A6	12	0	457	1774	0.15502183406113537	0.1420187469669405	0.0	0.8057953526612369	REACT:R-HSA-1430728	Metabolism	25.2	spinal vestibular nucleus
SLC5A6	12	0	457	1774	0.15502183406113537	0.1420187469669405	0.0	0.8057953526612369	REACT:R-HSA-1430728	Metabolism	20.9	stria terminalis, bed nucleus
SLC5A6	12	0	457	1774	0.15502183406113537	0.1420187469669405	0.0	0.8057953526612369	REACT:R-HSA-1430728	Metabolism	25.5	subcentral gyrus, S2
SLC5A6	12	0	457	1774	0.15502183406113537	0.1420187469669405	0.0	0.8057953526612369	REACT:R-HSA-1430728	Metabolism	25.8	subcoeruleus area
SLC5A6	12	0	457	1774	0.15502183406113537	0.1420187469669405	0.0	0.8057953526612369	REACT:R-HSA-1430728	Metabolism	20.8	subiculum
SLC5A6	12	0	457	1774	0.15502183406113537	0.1420187469669405	0.0	0.8057953526612369	REACT:R-HSA-1430728	Metabolism	22.9	substantia nigra
SLC5A6	12	0	457	1774	0.15502183406113537	0.1420187469669405	0.0	0.8057953526612369	REACT:R-HSA-1430728	Metabolism	24.8	subthalamic nucleus
SLC5A6	12	0	457	1774	0.15502183406113537	0.1420187469669405	0.0	0.8057953526612369	REACT:R-HSA-1430728	Metabolism	23.9	superior colliculus
SLC5A6	12	0	457	1774	0.15502183406113537	0.1420187469669405	0.0	0.8057953526612369	REACT:R-HSA-1430728	Metabolism	20.9	superior olive
SLC5A6	12	0	457	1774	0.15502183406113537	0.1420187469669405	0.0	0.8057953526612369	REACT:R-HSA-1430728	Metabolism	26.7	superior parietal lobule
SLC5A6	12	0	457	1774	0.15502183406113537	0.1420187469669405	0.0	0.8057953526612369	REACT:R-HSA-1430728	Metabolism	25.2	superior temporal gyrus
SLC5A6	12	0	457	1774	0.15502183406113537	0.1420187469669405	0.0	0.8057953526612369	REACT:R-HSA-1430728	Metabolism	22.9	superior vestibular nucleus
SLC5A6	12	0	457	1774	0.15502183406113537	0.1420187469669405	0.0	0.8057953526612369	REACT:R-HSA-1430728	Metabolism	21.7	supplementary motor cortex
SLC5A6	12	0	457	1774	0.15502183406113537	0.1420187469669405	0.0	0.8057953526612369	REACT:R-HSA-1430728	Metabolism	22.3	supramarginal gyrus
SLC5A6	12	0	457	1774	0.15502183406113537	0.1420187469669405	0.0	0.8057953526612369	REACT:R-HSA-1430728	Metabolism	18.4	supraoptic nucleus
SLC5A6	12	0	457	1774	0.15502183406113537	0.1420187469669405	0.0	0.8057953526612369	REACT:R-HSA-1430728	Metabolism	21.0	temporal pole
SLC5A6	12	0	457	1774	0.15502183406113537	0.1420187469669405	0.0	0.8057953526612369	REACT:R-HSA-1430728	Metabolism	20.8	temporal white matter
SLC5A6	12	0	457	1774	0.15502183406113537	0.1420187469669405	0.0	0.8057953526612369	REACT:R-HSA-1430728	Metabolism	21.6	temporo-insular cortex, parainsular gyrus
SLC5A6	12	0	457	1774	0.15502183406113537	0.1420187469669405	0.0	0.8057953526612369	REACT:R-HSA-1430728	Metabolism	28.8	temporo-occipital transitional zone
SLC5A6	12	0	457	1774	0.15502183406113537	0.1420187469669405	0.0	0.8057953526612369	REACT:R-HSA-1430728	Metabolism	25.3	transversal temporal gyrus, anterior
SLC5A6	12	0	457	1774	0.15502183406113537	0.1420187469669405	0.0	0.8057953526612369	REACT:R-HSA-1430728	Metabolism	23.8	transversal temporal gyrus, posterior
SLC5A6	12	0	457	1774	0.15502183406113537	0.1420187469669405	0.0	0.8057953526612369	REACT:R-HSA-1430728	Metabolism	28.5	ventral medullary reticular nucleus
SLC5A6	12	0	457	1774	0.15502183406113537	0.1420187469669405	0.0	0.8057953526612369	REACT:R-HSA-1430728	Metabolism	22.5	ventral periolivary nuclei
SLC5A6	12	0	457	1774	0.15502183406113537	0.1420187469669405	0.0	0.8057953526612369	REACT:R-HSA-1430728	Metabolism	27.4	ventral posterolateral thalamic nucleus
SLC5A6	12	0	457	1774	0.15502183406113537	0.1420187469669405	0.0	0.8057953526612369	REACT:R-HSA-1430728	Metabolism	29.7	ventral posteromedial thalamic nucleus
SLC5A6	12	0	457	1774	0.15502183406113537	0.1420187469669405	0.0	0.8057953526612369	REACT:R-HSA-1430728	Metabolism	24.7	ventral tegmental area
SLC5A6	12	0	457	1774	0.15502183406113537	0.1420187469669405	0.0	0.8057953526612369	REACT:R-HSA-1430728	Metabolism	26.1	ventral thalamic nuclei
SLC5A6	12	0	457	1774	0.15502183406113537	0.1420187469669405	0.0	0.8057953526612369	REACT:R-HSA-1430728	Metabolism	25.0	ventrolateral medulla, A1-C1 cell groups
SLC5A6	12	0	457	1774	0.15502183406113537	0.1420187469669405	0.0	0.8057953526612369	REACT:R-HSA-1430728	Metabolism	20.6	ventrolateral tegmental area, A5 NE cell group
SLC5A6	12	0	457	1774	0.15502183406113537	0.1420187469669405	0.0	0.8057953526612369	REACT:R-HSA-1430728	Metabolism	29.7	ventromedial nucleus
SLC5A6	12	0	457	1774	0.15502183406113537	0.1420187469669405	0.0	0.8057953526612369	REACT:R-HSA-1430728	Metabolism	23.1	vermis
SLC5A6	12	0	457	1774	0.15502183406113537	0.1420187469669405	0.0	0.8057953526612369	REACT:R-HSA-1430728	Metabolism	22.9	zona incerta
SLC5A6	12	0	457	1774	0.15502183406113537	0.1420187469669405	0.0	0.8057953526612369	REACT:R-HSA-196854	Metabolism of vitamins and cofactors	18.4	amygdala
SLC5A6	12	0	457	1774	0.15502183406113537	0.1420187469669405	0.0	0.8057953526612369	REACT:R-HSA-196854	Metabolism of vitamins and cofactors	24.5	angular gyrus
SLC5A6	12	0	457	1774	0.15502183406113537	0.1420187469669405	0.0	0.8057953526612369	REACT:R-HSA-196854	Metabolism of vitamins and cofactors	23.2	angular gyrus (white matter)
SLC5A6	12	0	457	1774	0.15502183406113537	0.1420187469669405	0.0	0.8057953526612369	REACT:R-HSA-196854	Metabolism of vitamins and cofactors	21.6	anterior cingulate cortex, supragenual-dorsal
SLC5A6	12	0	457	1774	0.15502183406113537	0.1420187469669405	0.0	0.8057953526612369	REACT:R-HSA-196854	Metabolism of vitamins and cofactors	19.4	anterior cingulate cortex, supragenual-ventral
SLC5A6	12	0	457	1774	0.15502183406113537	0.1420187469669405	0.0	0.8057953526612369	REACT:R-HSA-196854	Metabolism of vitamins and cofactors	22.5	anterior cochlear nucleus, ventral
SLC5A6	12	0	457	1774	0.15502183406113537	0.1420187469669405	0.0	0.8057953526612369	REACT:R-HSA-196854	Metabolism of vitamins and cofactors	20.1	anterior funiculus (white matter)
SLC5A6	12	0	457	1774	0.15502183406113537	0.1420187469669405	0.0	0.8057953526612369	REACT:R-HSA-196854	Metabolism of vitamins and cofactors	19.3	anterior insular cortex, dorsal
SLC5A6	12	0	457	1774	0.15502183406113537	0.1420187469669405	0.0	0.8057953526612369	REACT:R-HSA-196854	Metabolism of vitamins and cofactors	23.0	anterior insular cortex, ventral
SLC5A6	12	0	457	1774	0.15502183406113537	0.1420187469669405	0.0	0.8057953526612369	REACT:R-HSA-196854	Metabolism of vitamins and cofactors	27.4	anterior thalamic nucleus, ventral
SLC5A6	12	0	457	1774	0.15502183406113537	0.1420187469669405	0.0	0.8057953526612369	REACT:R-HSA-196854	Metabolism of vitamins and cofactors	26.4	arcuate nucleus
SLC5A6	12	0	457	1774	0.15502183406113537	0.1420187469669405	0.0	0.8057953526612369	REACT:R-HSA-196854	Metabolism of vitamins and cofactors	23.1	area parastriata, inferior
SLC5A6	12	0	457	1774	0.15502183406113537	0.1420187469669405	0.0	0.8057953526612369	REACT:R-HSA-196854	Metabolism of vitamins and cofactors	25.7	area parastriata, parietal
SLC5A6	12	0	457	1774	0.15502183406113537	0.1420187469669405	0.0	0.8057953526612369	REACT:R-HSA-196854	Metabolism of vitamins and cofactors	21.4	area parastriata, superior
SLC5A6	12	0	457	1774	0.15502183406113537	0.1420187469669405	0.0	0.8057953526612369	REACT:R-HSA-196854	Metabolism of vitamins and cofactors	24.1	area parastriata, temporal
SLC5A6	12	0	457	1774	0.15502183406113537	0.1420187469669405	0.0	0.8057953526612369	REACT:R-HSA-196854	Metabolism of vitamins and cofactors	20.7	area postrema
SLC5A6	12	0	457	1774	0.15502183406113537	0.1420187469669405	0.0	0.8057953526612369	REACT:R-HSA-196854	Metabolism of vitamins and cofactors	22.9	area striata
SLC5A6	12	0	457	1774	0.15502183406113537	0.1420187469669405	0.0	0.8057953526612369	REACT:R-HSA-196854	Metabolism of vitamins and cofactors	19.1	area striata (white matter)
SLC5A6	12	0	457	1774	0.15502183406113537	0.1420187469669405	0.0	0.8057953526612369	REACT:R-HSA-196854	Metabolism of vitamins and cofactors	18.4	basal amygdala
SLC5A6	12	0	457	1774	0.15502183406113537	0.1420187469669405	0.0	0.8057953526612369	REACT:R-HSA-196854	Metabolism of vitamins and cofactors	23.5	caudate nucleus
SLC5A6	12	0	457	1774	0.15502183406113537	0.1420187469669405	0.0	0.8057953526612369	REACT:R-HSA-196854	Metabolism of vitamins and cofactors	18.7	central amygdala
SLC5A6	12	0	457	1774	0.15502183406113537	0.1420187469669405	0.0	0.8057953526612369	REACT:R-HSA-196854	Metabolism of vitamins and cofactors	37.3	centromedial thalamic nucleus
SLC5A6	12	0	457	1774	0.15502183406113537	0.1420187469669405	0.0	0.8057953526612369	REACT:R-HSA-196854	Metabolism of vitamins and cofactors	23.2	cerebellar cortex
SLC5A6	12	0	457	1774	0.15502183406113537	0.1420187469669405	0.0	0.8057953526612369	REACT:R-HSA-196854	Metabolism of vitamins and cofactors	29.1	cerebellar nuclei
SLC5A6	12	0	457	1774	0.15502183406113537	0.1420187469669405	0.0	0.8057953526612369	REACT:R-HSA-196854	Metabolism of vitamins and cofactors	22.7	cerebellar white matter
SLC5A6	12	0	457	1774	0.15502183406113537	0.1420187469669405	0.0	0.8057953526612369	REACT:R-HSA-196854	Metabolism of vitamins and cofactors	19.8	cervical spinal cord, central gray
SLC5A6	12	0	457	1774	0.15502183406113537	0.1420187469669405	0.0	0.8057953526612369	REACT:R-HSA-196854	Metabolism of vitamins and cofactors	18.2	cervical spinal cord, dorsal horn
SLC5A6	12	0	457	1774	0.15502183406113537	0.1420187469669405	0.0	0.8057953526612369	REACT:R-HSA-196854	Metabolism of vitamins and cofactors	19.6	cervical spinal cord, ventral horn
SLC5A6	12	0	457	1774	0.15502183406113537	0.1420187469669405	0.0	0.8057953526612369	REACT:R-HSA-196854	Metabolism of vitamins and cofactors	52.5	choroid plexus
SLC5A6	12	0	457	1774	0.15502183406113537	0.1420187469669405	0.0	0.8057953526612369	REACT:R-HSA-196854	Metabolism of vitamins and cofactors	18.5	claustrum
SLC5A6	12	0	457	1774	0.15502183406113537	0.1420187469669405	0.0	0.8057953526612369	REACT:R-HSA-196854	Metabolism of vitamins and cofactors	24.4	corpus callosum, genu (white matter)
SLC5A6	12	0	457	1774	0.15502183406113537	0.1420187469669405	0.0	0.8057953526612369	REACT:R-HSA-196854	Metabolism of vitamins and cofactors	22.3	corpus callosum, splenium (white matter)
SLC5A6	12	0	457	1774	0.15502183406113537	0.1420187469669405	0.0	0.8057953526612369	REACT:R-HSA-196854	Metabolism of vitamins and cofactors	16.5	corticomedial amygdala
SLC5A6	12	0	457	1774	0.15502183406113537	0.1420187469669405	0.0	0.8057953526612369	REACT:R-HSA-196854	Metabolism of vitamins and cofactors	26.3	cuneiform nucleus
SLC5A6	12	0	457	1774	0.15502183406113537	0.1420187469669405	0.0	0.8057953526612369	REACT:R-HSA-196854	Metabolism of vitamins and cofactors	19.4	dentate gyrus
SLC5A6	12	0	457	1774	0.15502183406113537	0.1420187469669405	0.0	0.8057953526612369	REACT:R-HSA-196854	Metabolism of vitamins and cofactors	24.6	dorsal cochlear nucleus
SLC5A6	12	0	457	1774	0.15502183406113537	0.1420187469669405	0.0	0.8057953526612369	REACT:R-HSA-196854	Metabolism of vitamins and cofactors	15.6	dorsal funiculus (white matter)
SLC5A6	12	0	457	1774	0.15502183406113537	0.1420187469669405	0.0	0.8057953526612369	REACT:R-HSA-196854	Metabolism of vitamins and cofactors	29.8	dorsal medullary reticular nucleus
SLC5A6	12	0	457	1774	0.15502183406113537	0.1420187469669405	0.0	0.8057953526612369	REACT:R-HSA-196854	Metabolism of vitamins and cofactors	18.1	dorsal motor vagal complex
SLC5A6	12	0	457	1774	0.15502183406113537	0.1420187469669405	0.0	0.8057953526612369	REACT:R-HSA-196854	Metabolism of vitamins and cofactors	27.6	dorsal raphe nucleus
SLC5A6	12	0	457	1774	0.15502183406113537	0.1420187469669405	0.0	0.8057953526612369	REACT:R-HSA-196854	Metabolism of vitamins and cofactors	22.8	dorsal tegmental nucleus
SLC5A6	12	0	457	1774	0.15502183406113537	0.1420187469669405	0.0	0.8057953526612369	REACT:R-HSA-196854	Metabolism of vitamins and cofactors	29.2	dorsolateral tegmental area
SLC5A6	12	0	457	1774	0.15502183406113537	0.1420187469669405	0.0	0.8057953526612369	REACT:R-HSA-196854	Metabolism of vitamins and cofactors	29.5	dorsomedial nucleus
SLC5A6	12	0	457	1774	0.15502183406113537	0.1420187469669405	0.0	0.8057953526612369	REACT:R-HSA-196854	Metabolism of vitamins and cofactors	20.4	entorhinal gyrus
SLC5A6	12	0	457	1774	0.15502183406113537	0.1420187469669405	0.0	0.8057953526612369	REACT:R-HSA-196854	Metabolism of vitamins and cofactors	22.0	flocculonodular lobe
SLC5A6	12	0	457	1774	0.15502183406113537	0.1420187469669405	0.0	0.8057953526612369	REACT:R-HSA-196854	Metabolism of vitamins and cofactors	21.5	frontal eye field
SLC5A6	12	0	457	1774	0.15502183406113537	0.1420187469669405	0.0	0.8057953526612369	REACT:R-HSA-196854	Metabolism of vitamins and cofactors	33.7	frontal operculum
SLC5A6	12	0	457	1774	0.15502183406113537	0.1420187469669405	0.0	0.8057953526612369	REACT:R-HSA-196854	Metabolism of vitamins and cofactors	23.0	fusiform gyrus
SLC5A6	12	0	457	1774	0.15502183406113537	0.1420187469669405	0.0	0.8057953526612369	REACT:R-HSA-196854	Metabolism of vitamins and cofactors	24.7	gigantocellular reticular nuclei, medullary
SLC5A6	12	0	457	1774	0.15502183406113537	0.1420187469669405	0.0	0.8057953526612369	REACT:R-HSA-196854	Metabolism of vitamins and cofactors	24.4	gigantocellular reticular nuclei, pars
SLC5A6	12	0	457	1774	0.15502183406113537	0.1420187469669405	0.0	0.8057953526612369	REACT:R-HSA-196854	Metabolism of vitamins and cofactors	25.2	globus pallidus, externus
SLC5A6	12	0	457	1774	0.15502183406113537	0.1420187469669405	0.0	0.8057953526612369	REACT:R-HSA-196854	Metabolism of vitamins and cofactors	24.8	globus pallidus, internus
SLC5A6	12	0	457	1774	0.15502183406113537	0.1420187469669405	0.0	0.8057953526612369	REACT:R-HSA-196854	Metabolism of vitamins and cofactors	29.2	habenula
SLC5A6	12	0	457	1774	0.15502183406113537	0.1420187469669405	0.0	0.8057953526612369	REACT:R-HSA-196854	Metabolism of vitamins and cofactors	19.5	hippocampus
SLC5A6	12	0	457	1774	0.15502183406113537	0.1420187469669405	0.0	0.8057953526612369	REACT:R-HSA-196854	Metabolism of vitamins and cofactors	20.1	hippocampus, CA1
SLC5A6	12	0	457	1774	0.15502183406113537	0.1420187469669405	0.0	0.8057953526612369	REACT:R-HSA-196854	Metabolism of vitamins and cofactors	22.8	hippocampus, CA2
SLC5A6	12	0	457	1774	0.15502183406113537	0.1420187469669405	0.0	0.8057953526612369	REACT:R-HSA-196854	Metabolism of vitamins and cofactors	21.7	hippocampus, CA3
SLC5A6	12	0	457	1774	0.15502183406113537	0.1420187469669405	0.0	0.8057953526612369	REACT:R-HSA-196854	Metabolism of vitamins and cofactors	27.9	inferior colliculus
SLC5A6	12	0	457	1774	0.15502183406113537	0.1420187469669405	0.0	0.8057953526612369	REACT:R-HSA-196854	Metabolism of vitamins and cofactors	22.6	inferior frontal gyrus, opercular
SLC5A6	12	0	457	1774	0.15502183406113537	0.1420187469669405	0.0	0.8057953526612369	REACT:R-HSA-196854	Metabolism of vitamins and cofactors	18.7	inferior olive
SLC5A6	12	0	457	1774	0.15502183406113537	0.1420187469669405	0.0	0.8057953526612369	REACT:R-HSA-196854	Metabolism of vitamins and cofactors	23.4	inferior parietal lobule
SLC5A6	12	0	457	1774	0.15502183406113537	0.1420187469669405	0.0	0.8057953526612369	REACT:R-HSA-196854	Metabolism of vitamins and cofactors	27.0	inferior temporal gyrus
SLC5A6	12	0	457	1774	0.15502183406113537	0.1420187469669405	0.0	0.8057953526612369	REACT:R-HSA-196854	Metabolism of vitamins and cofactors	23.7	intraparietal deep sulcus
SLC5A6	12	0	457	1774	0.15502183406113537	0.1420187469669405	0.0	0.8057953526612369	REACT:R-HSA-196854	Metabolism of vitamins and cofactors	21.1	Kolliker-Fuse nucleus
SLC5A6	12	0	457	1774	0.15502183406113537	0.1420187469669405	0.0	0.8057953526612369	REACT:R-HSA-196854	Metabolism of vitamins and cofactors	21.6	lateral amygdala
SLC5A6	12	0	457	1774	0.15502183406113537	0.1420187469669405	0.0	0.8057953526612369	REACT:R-HSA-196854	Metabolism of vitamins and cofactors	19.5	lateral funiculus (white matter)
SLC5A6	12	0	457	1774	0.15502183406113537	0.1420187469669405	0.0	0.8057953526612369	REACT:R-HSA-196854	Metabolism of vitamins and cofactors	22.9	lateral geniculate body
SLC5A6	12	0	457	1774	0.15502183406113537	0.1420187469669405	0.0	0.8057953526612369	REACT:R-HSA-196854	Metabolism of vitamins and cofactors	22.6	lateral hypothalamic area
SLC5A6	12	0	457	1774	0.15502183406113537	0.1420187469669405	0.0	0.8057953526612369	REACT:R-HSA-196854	Metabolism of vitamins and cofactors	24.5	lateral lemniscal nuclei
SLC5A6	12	0	457	1774	0.15502183406113537	0.1420187469669405	0.0	0.8057953526612369	REACT:R-HSA-196854	Metabolism of vitamins and cofactors	21.1	lateral medullary reticular nucleus
SLC5A6	12	0	457	1774	0.15502183406113537	0.1420187469669405	0.0	0.8057953526612369	REACT:R-HSA-196854	Metabolism of vitamins and cofactors	24.6	lateral parabrachial nucleus
SLC5A6	12	0	457	1774	0.15502183406113537	0.1420187469669405	0.0	0.8057953526612369	REACT:R-HSA-196854	Metabolism of vitamins and cofactors	18.3	lateral thalamic nuclei
SLC5A6	12	0	457	1774	0.15502183406113537	0.1420187469669405	0.0	0.8057953526612369	REACT:R-HSA-196854	Metabolism of vitamins and cofactors	24.2	lateral vestibular nucleus
SLC5A6	12	0	457	1774	0.15502183406113537	0.1420187469669405	0.0	0.8057953526612369	REACT:R-HSA-196854	Metabolism of vitamins and cofactors	24.7	lingual gyrus
SLC5A6	12	0	457	1774	0.15502183406113537	0.1420187469669405	0.0	0.8057953526612369	REACT:R-HSA-196854	Metabolism of vitamins and cofactors	20.7	locus coeruleus
SLC5A6	12	0	457	1774	0.15502183406113537	0.1420187469669405	0.0	0.8057953526612369	REACT:R-HSA-196854	Metabolism of vitamins and cofactors	26.6	mammillary body
SLC5A6	12	0	457	1774	0.15502183406113537	0.1420187469669405	0.0	0.8057953526612369	REACT:R-HSA-196854	Metabolism of vitamins and cofactors	24.8	medial dorsal thalamic nucleus
SLC5A6	12	0	457	1774	0.15502183406113537	0.1420187469669405	0.0	0.8057953526612369	REACT:R-HSA-196854	Metabolism of vitamins and cofactors	17.7	medial geniculate body
SLC5A6	12	0	457	1774	0.15502183406113537	0.1420187469669405	0.0	0.8057953526612369	REACT:R-HSA-196854	Metabolism of vitamins and cofactors	20.5	medial olivary nucleus
SLC5A6	12	0	457	1774	0.15502183406113537	0.1420187469669405	0.0	0.8057953526612369	REACT:R-HSA-196854	Metabolism of vitamins and cofactors	28.4	medial parabrachial nucleus
SLC5A6	12	0	457	1774	0.15502183406113537	0.1420187469669405	0.0	0.8057953526612369	REACT:R-HSA-196854	Metabolism of vitamins and cofactors	22.5	medial periolivary nuclei
SLC5A6	12	0	457	1774	0.15502183406113537	0.1420187469669405	0.0	0.8057953526612369	REACT:R-HSA-196854	Metabolism of vitamins and cofactors	24.4	medial vestibular nucleus
SLC5A6	12	0	457	1774	0.15502183406113537	0.1420187469669405	0.0	0.8057953526612369	REACT:R-HSA-196854	Metabolism of vitamins and cofactors	24.8	median raphe nucleus
SLC5A6	12	0	457	1774	0.15502183406113537	0.1420187469669405	0.0	0.8057953526612369	REACT:R-HSA-196854	Metabolism of vitamins and cofactors	19.2	middle cingulate cortex
SLC5A6	12	0	457	1774	0.15502183406113537	0.1420187469669405	0.0	0.8057953526612369	REACT:R-HSA-196854	Metabolism of vitamins and cofactors	23.3	middle temporal gyrus
SLC5A6	12	0	457	1774	0.15502183406113537	0.1420187469669405	0.0	0.8057953526612369	REACT:R-HSA-196854	Metabolism of vitamins and cofactors	20.6	motor facial nucleus
SLC5A6	12	0	457	1774	0.15502183406113537	0.1420187469669405	0.0	0.8057953526612369	REACT:R-HSA-196854	Metabolism of vitamins and cofactors	22.8	motor hypoglossal nucleus
SLC5A6	12	0	457	1774	0.15502183406113537	0.1420187469669405	0.0	0.8057953526612369	REACT:R-HSA-196854	Metabolism of vitamins and cofactors	25.3	motor trigeminal nucleus
SLC5A6	12	0	457	1774	0.15502183406113537	0.1420187469669405	0.0	0.8057953526612369	REACT:R-HSA-196854	Metabolism of vitamins and cofactors	24.2	nuclei of the trapezoid body
SLC5A6	12	0	457	1774	0.15502183406113537	0.1420187469669405	0.0	0.8057953526612369	REACT:R-HSA-196854	Metabolism of vitamins and cofactors	24.5	nucleus accumbens
SLC5A6	12	0	457	1774	0.15502183406113537	0.1420187469669405	0.0	0.8057953526612369	REACT:R-HSA-196854	Metabolism of vitamins and cofactors	33.8	nucleus ambiguus
SLC5A6	12	0	457	1774	0.15502183406113537	0.1420187469669405	0.0	0.8057953526612369	REACT:R-HSA-196854	Metabolism of vitamins and cofactors	20.0	nucleus basalis of Meynert
SLC5A6	12	0	457	1774	0.15502183406113537	0.1420187469669405	0.0	0.8057953526612369	REACT:R-HSA-196854	Metabolism of vitamins and cofactors	21.1	nucleus cuneatus
SLC5A6	12	0	457	1774	0.15502183406113537	0.1420187469669405	0.0	0.8057953526612369	REACT:R-HSA-196854	Metabolism of vitamins and cofactors	15.7	nucleus gracilis
SLC5A6	12	0	457	1774	0.15502183406113537	0.1420187469669405	0.0	0.8057953526612369	REACT:R-HSA-196854	Metabolism of vitamins and cofactors	24.6	nucleus of the diagonal band
SLC5A6	12	0	457	1774	0.15502183406113537	0.1420187469669405	0.0	0.8057953526612369	REACT:R-HSA-196854	Metabolism of vitamins and cofactors	21.5	nucleus raphe magnus
SLC5A6	12	0	457	1774	0.15502183406113537	0.1420187469669405	0.0	0.8057953526612369	REACT:R-HSA-196854	Metabolism of vitamins and cofactors	23.1	nucleus raphe obscurus
SLC5A6	12	0	457	1774	0.15502183406113537	0.1420187469669405	0.0	0.8057953526612369	REACT:R-HSA-196854	Metabolism of vitamins and cofactors	24.3	nucleus raphe pallidus
SLC5A6	12	0	457	1774	0.15502183406113537	0.1420187469669405	0.0	0.8057953526612369	REACT:R-HSA-196854	Metabolism of vitamins and cofactors	22.4	nucleus reuniens
SLC5A6	12	0	457	1774	0.15502183406113537	0.1420187469669405	0.0	0.8057953526612369	REACT:R-HSA-196854	Metabolism of vitamins and cofactors	23.3	nucleus rhomboideus
SLC5A6	12	0	457	1774	0.15502183406113537	0.1420187469669405	0.0	0.8057953526612369	REACT:R-HSA-196854	Metabolism of vitamins and cofactors	21.7	nucleus tractus solitarii
SLC5A6	12	0	457	1774	0.15502183406113537	0.1420187469669405	0.0	0.8057953526612369	REACT:R-HSA-196854	Metabolism of vitamins and cofactors	25.8	occipital cortex
SLC5A6	12	0	457	1774	0.15502183406113537	0.1420187469669405	0.0	0.8057953526612369	REACT:R-HSA-196854	Metabolism of vitamins and cofactors	20.9	occipital cortex (white matter)
SLC5A6	12	0	457	1774	0.15502183406113537	0.1420187469669405	0.0	0.8057953526612369	REACT:R-HSA-196854	Metabolism of vitamins and cofactors	22.3	olfactory area
SLC5A6	12	0	457	1774	0.15502183406113537	0.1420187469669405	0.0	0.8057953526612369	REACT:R-HSA-196854	Metabolism of vitamins and cofactors	19.8	olfactory tubercle
SLC5A6	12	0	457	1774	0.15502183406113537	0.1420187469669405	0.0	0.8057953526612369	REACT:R-HSA-196854	Metabolism of vitamins and cofactors	23.1	orbitofrontal gyrus, anterior
SLC5A6	12	0	457	1774	0.15502183406113537	0.1420187469669405	0.0	0.8057953526612369	REACT:R-HSA-196854	Metabolism of vitamins and cofactors	20.0	paracentral lobule, anterior
SLC5A6	12	0	457	1774	0.15502183406113537	0.1420187469669405	0.0	0.8057953526612369	REACT:R-HSA-196854	Metabolism of vitamins and cofactors	18.7	paracentral lobule, posterior
SLC5A6	12	0	457	1774	0.15502183406113537	0.1420187469669405	0.0	0.8057953526612369	REACT:R-HSA-196854	Metabolism of vitamins and cofactors	18.8	parahippocampal cortex
SLC5A6	12	0	457	1774	0.15502183406113537	0.1420187469669405	0.0	0.8057953526612369	REACT:R-HSA-196854	Metabolism of vitamins and cofactors	21.7	parahippocampal cortex (white matter)
SLC5A6	12	0	457	1774	0.15502183406113537	0.1420187469669405	0.0	0.8057953526612369	REACT:R-HSA-196854	Metabolism of vitamins and cofactors	31.9	paramedian reticular nucleus
SLC5A6	12	0	457	1774	0.15502183406113537	0.1420187469669405	0.0	0.8057953526612369	REACT:R-HSA-196854	Metabolism of vitamins and cofactors	15.9	paraventricular nucleus
SLC5A6	12	0	457	1774	0.15502183406113537	0.1420187469669405	0.0	0.8057953526612369	REACT:R-HSA-196854	Metabolism of vitamins and cofactors	17.6	parietal operculum
SLC5A6	12	0	457	1774	0.15502183406113537	0.1420187469669405	0.0	0.8057953526612369	REACT:R-HSA-196854	Metabolism of vitamins and cofactors	23.1	parieto-insular cortex
SLC5A6	12	0	457	1774	0.15502183406113537	0.1420187469669405	0.0	0.8057953526612369	REACT:R-HSA-196854	Metabolism of vitamins and cofactors	24.5	parieto-occipital transitional area
SLC5A6	12	0	457	1774	0.15502183406113537	0.1420187469669405	0.0	0.8057953526612369	REACT:R-HSA-196854	Metabolism of vitamins and cofactors	23.4	parieto-temporal junction (white matter)
SLC5A6	12	0	457	1774	0.15502183406113537	0.1420187469669405	0.0	0.8057953526612369	REACT:R-HSA-196854	Metabolism of vitamins and cofactors	26.2	parvicellular reticular nuclei
SLC5A6	12	0	457	1774	0.15502183406113537	0.1420187469669405	0.0	0.8057953526612369	REACT:R-HSA-196854	Metabolism of vitamins and cofactors	26.4	parvicellular reticular nuclei, medullary
SLC5A6	12	0	457	1774	0.15502183406113537	0.1420187469669405	0.0	0.8057953526612369	REACT:R-HSA-196854	Metabolism of vitamins and cofactors	23.2	pedunculopontine tegmental nucleus
SLC5A6	12	0	457	1774	0.15502183406113537	0.1420187469669405	0.0	0.8057953526612369	REACT:R-HSA-196854	Metabolism of vitamins and cofactors	21.5	periaquaductal grey, anterior
SLC5A6	12	0	457	1774	0.15502183406113537	0.1420187469669405	0.0	0.8057953526612369	REACT:R-HSA-196854	Metabolism of vitamins and cofactors	22.2	periaquaductal grey, dorsal
SLC5A6	12	0	457	1774	0.15502183406113537	0.1420187469669405	0.0	0.8057953526612369	REACT:R-HSA-196854	Metabolism of vitamins and cofactors	25.0	periaquaductal grey, lateral
SLC5A6	12	0	457	1774	0.15502183406113537	0.1420187469669405	0.0	0.8057953526612369	REACT:R-HSA-196854	Metabolism of vitamins and cofactors	21.5	perirhinal gyrus
SLC5A6	12	0	457	1774	0.15502183406113537	0.1420187469669405	0.0	0.8057953526612369	REACT:R-HSA-196854	Metabolism of vitamins and cofactors	26.2	peritrigeminal nucleus
SLC5A6	12	0	457	1774	0.15502183406113537	0.1420187469669405	0.0	0.8057953526612369	REACT:R-HSA-196854	Metabolism of vitamins and cofactors	27.7	piriform cortex
SLC5A6	12	0	457	1774	0.15502183406113537	0.1420187469669405	0.0	0.8057953526612369	REACT:R-HSA-196854	Metabolism of vitamins and cofactors	27.0	pontine nuclei
SLC5A6	12	0	457	1774	0.15502183406113537	0.1420187469669405	0.0	0.8057953526612369	REACT:R-HSA-196854	Metabolism of vitamins and cofactors	29.3	pontine raphe nucleus
SLC5A6	12	0	457	1774	0.15502183406113537	0.1420187469669405	0.0	0.8057953526612369	REACT:R-HSA-196854	Metabolism of vitamins and cofactors	14.6	postcentral gyrus
SLC5A6	12	0	457	1774	0.15502183406113537	0.1420187469669405	0.0	0.8057953526612369	REACT:R-HSA-196854	Metabolism of vitamins and cofactors	22.2	postcentral gyrus, dorsal
SLC5A6	12	0	457	1774	0.15502183406113537	0.1420187469669405	0.0	0.8057953526612369	REACT:R-HSA-196854	Metabolism of vitamins and cofactors	25.0	postcentral gyrus, middle
SLC5A6	12	0	457	1774	0.15502183406113537	0.1420187469669405	0.0	0.8057953526612369	REACT:R-HSA-196854	Metabolism of vitamins and cofactors	20.9	postcentral gyrus, ventral
SLC5A6	12	0	457	1774	0.15502183406113537	0.1420187469669405	0.0	0.8057953526612369	REACT:R-HSA-196854	Metabolism of vitamins and cofactors	15.8	posterior cingulate cortex
SLC5A6	12	0	457	1774	0.15502183406113537	0.1420187469669405	0.0	0.8057953526612369	REACT:R-HSA-196854	Metabolism of vitamins and cofactors	21.4	posterior cingulate cortex, dorsal
SLC5A6	12	0	457	1774	0.15502183406113537	0.1420187469669405	0.0	0.8057953526612369	REACT:R-HSA-196854	Metabolism of vitamins and cofactors	23.9	posterior cingulate cortex, ventral
SLC5A6	12	0	457	1774	0.15502183406113537	0.1420187469669405	0.0	0.8057953526612369	REACT:R-HSA-196854	Metabolism of vitamins and cofactors	21.3	posterior insular cortex
SLC5A6	12	0	457	1774	0.15502183406113537	0.1420187469669405	0.0	0.8057953526612369	REACT:R-HSA-196854	Metabolism of vitamins and cofactors	24.8	posterior thalamic nucleus
SLC5A6	12	0	457	1774	0.15502183406113537	0.1420187469669405	0.0	0.8057953526612369	REACT:R-HSA-196854	Metabolism of vitamins and cofactors	25.7	posteroventral cochlear nucleus
SLC5A6	12	0	457	1774	0.15502183406113537	0.1420187469669405	0.0	0.8057953526612369	REACT:R-HSA-196854	Metabolism of vitamins and cofactors	37.0	precentral gyrus
SLC5A6	12	0	457	1774	0.15502183406113537	0.1420187469669405	0.0	0.8057953526612369	REACT:R-HSA-196854	Metabolism of vitamins and cofactors	19.0	precentral gyrus, dorsal
SLC5A6	12	0	457	1774	0.15502183406113537	0.1420187469669405	0.0	0.8057953526612369	REACT:R-HSA-196854	Metabolism of vitamins and cofactors	24.3	precentral gyrus, middle
SLC5A6	12	0	457	1774	0.15502183406113537	0.1420187469669405	0.0	0.8057953526612369	REACT:R-HSA-196854	Metabolism of vitamins and cofactors	16.9	precentral gyrus, ventral
SLC5A6	12	0	457	1774	0.15502183406113537	0.1420187469669405	0.0	0.8057953526612369	REACT:R-HSA-196854	Metabolism of vitamins and cofactors	22.2	precuneus
SLC5A6	12	0	457	1774	0.15502183406113537	0.1420187469669405	0.0	0.8057953526612369	REACT:R-HSA-196854	Metabolism of vitamins and cofactors	26.1	premotor cortex, dorsal
SLC5A6	12	0	457	1774	0.15502183406113537	0.1420187469669405	0.0	0.8057953526612369	REACT:R-HSA-196854	Metabolism of vitamins and cofactors	20.8	premotor cortex, ventral
SLC5A6	12	0	457	1774	0.15502183406113537	0.1420187469669405	0.0	0.8057953526612369	REACT:R-HSA-196854	Metabolism of vitamins and cofactors	30.3	preoptic area
SLC5A6	12	0	457	1774	0.15502183406113537	0.1420187469669405	0.0	0.8057953526612369	REACT:R-HSA-196854	Metabolism of vitamins and cofactors	26.9	prepositus hypoglossal nucleus
SLC5A6	12	0	457	1774	0.15502183406113537	0.1420187469669405	0.0	0.8057953526612369	REACT:R-HSA-196854	Metabolism of vitamins and cofactors	24.3	pretectal area
SLC5A6	12	0	457	1774	0.15502183406113537	0.1420187469669405	0.0	0.8057953526612369	REACT:R-HSA-196854	Metabolism of vitamins and cofactors	27.5	principal sensory trigeminal nucleus
SLC5A6	12	0	457	1774	0.15502183406113537	0.1420187469669405	0.0	0.8057953526612369	REACT:R-HSA-196854	Metabolism of vitamins and cofactors	25.2	pulvinar
SLC5A6	12	0	457	1774	0.15502183406113537	0.1420187469669405	0.0	0.8057953526612369	REACT:R-HSA-196854	Metabolism of vitamins and cofactors	23.4	putamen
SLC5A6	12	0	457	1774	0.15502183406113537	0.1420187469669405	0.0	0.8057953526612369	REACT:R-HSA-196854	Metabolism of vitamins and cofactors	27.0	red nucleus
SLC5A6	12	0	457	1774	0.15502183406113537	0.1420187469669405	0.0	0.8057953526612369	REACT:R-HSA-196854	Metabolism of vitamins and cofactors	20.1	reticular pontine nucleus, caudal
SLC5A6	12	0	457	1774	0.15502183406113537	0.1420187469669405	0.0	0.8057953526612369	REACT:R-HSA-196854	Metabolism of vitamins and cofactors	26.7	reticular pontine nucleus, oral
SLC5A6	12	0	457	1774	0.15502183406113537	0.1420187469669405	0.0	0.8057953526612369	REACT:R-HSA-196854	Metabolism of vitamins and cofactors	22.6	reticulotegmental nucleus
SLC5A6	12	0	457	1774	0.15502183406113537	0.1420187469669405	0.0	0.8057953526612369	REACT:R-HSA-196854	Metabolism of vitamins and cofactors	21.5	retrosplenial cortex
SLC5A6	12	0	457	1774	0.15502183406113537	0.1420187469669405	0.0	0.8057953526612369	REACT:R-HSA-196854	Metabolism of vitamins and cofactors	23.1	septal nuclei
SLC5A6	12	0	457	1774	0.15502183406113537	0.1420187469669405	0.0	0.8057953526612369	REACT:R-HSA-196854	Metabolism of vitamins and cofactors	19.8	somatomor cortex, precentral gyrus (white matter)
SLC5A6	12	0	457	1774	0.15502183406113537	0.1420187469669405	0.0	0.8057953526612369	REACT:R-HSA-196854	Metabolism of vitamins and cofactors	21.2	somatosensory cortex, postcentral gyrus, ventral (white matter)
SLC5A6	12	0	457	1774	0.15502183406113537	0.1420187469669405	0.0	0.8057953526612369	REACT:R-HSA-196854	Metabolism of vitamins and cofactors	18.8	spinal trigeminal nucleus, caudal
SLC5A6	12	0	457	1774	0.15502183406113537	0.1420187469669405	0.0	0.8057953526612369	REACT:R-HSA-196854	Metabolism of vitamins and cofactors	25.0	spinal trigeminal nucleus, interpolar
SLC5A6	12	0	457	1774	0.15502183406113537	0.1420187469669405	0.0	0.8057953526612369	REACT:R-HSA-196854	Metabolism of vitamins and cofactors	26.5	spinal trigeminal nucleus, oral
SLC5A6	12	0	457	1774	0.15502183406113537	0.1420187469669405	0.0	0.8057953526612369	REACT:R-HSA-196854	Metabolism of vitamins and cofactors	25.2	spinal vestibular nucleus
SLC5A6	12	0	457	1774	0.15502183406113537	0.1420187469669405	0.0	0.8057953526612369	REACT:R-HSA-196854	Metabolism of vitamins and cofactors	20.9	stria terminalis, bed nucleus
SLC5A6	12	0	457	1774	0.15502183406113537	0.1420187469669405	0.0	0.8057953526612369	REACT:R-HSA-196854	Metabolism of vitamins and cofactors	25.5	subcentral gyrus, S2
SLC5A6	12	0	457	1774	0.15502183406113537	0.1420187469669405	0.0	0.8057953526612369	REACT:R-HSA-196854	Metabolism of vitamins and cofactors	25.8	subcoeruleus area
SLC5A6	12	0	457	1774	0.15502183406113537	0.1420187469669405	0.0	0.8057953526612369	REACT:R-HSA-196854	Metabolism of vitamins and cofactors	20.8	subiculum
SLC5A6	12	0	457	1774	0.15502183406113537	0.1420187469669405	0.0	0.8057953526612369	REACT:R-HSA-196854	Metabolism of vitamins and cofactors	22.9	substantia nigra
SLC5A6	12	0	457	1774	0.15502183406113537	0.1420187469669405	0.0	0.8057953526612369	REACT:R-HSA-196854	Metabolism of vitamins and cofactors	24.8	subthalamic nucleus
SLC5A6	12	0	457	1774	0.15502183406113537	0.1420187469669405	0.0	0.8057953526612369	REACT:R-HSA-196854	Metabolism of vitamins and cofactors	23.9	superior colliculus
SLC5A6	12	0	457	1774	0.15502183406113537	0.1420187469669405	0.0	0.8057953526612369	REACT:R-HSA-196854	Metabolism of vitamins and cofactors	20.9	superior olive
SLC5A6	12	0	457	1774	0.15502183406113537	0.1420187469669405	0.0	0.8057953526612369	REACT:R-HSA-196854	Metabolism of vitamins and cofactors	26.7	superior parietal lobule
SLC5A6	12	0	457	1774	0.15502183406113537	0.1420187469669405	0.0	0.8057953526612369	REACT:R-HSA-196854	Metabolism of vitamins and cofactors	25.2	superior temporal gyrus
SLC5A6	12	0	457	1774	0.15502183406113537	0.1420187469669405	0.0	0.8057953526612369	REACT:R-HSA-196854	Metabolism of vitamins and cofactors	22.9	superior vestibular nucleus
SLC5A6	12	0	457	1774	0.15502183406113537	0.1420187469669405	0.0	0.8057953526612369	REACT:R-HSA-196854	Metabolism of vitamins and cofactors	21.7	supplementary motor cortex
SLC5A6	12	0	457	1774	0.15502183406113537	0.1420187469669405	0.0	0.8057953526612369	REACT:R-HSA-196854	Metabolism of vitamins and cofactors	22.3	supramarginal gyrus
SLC5A6	12	0	457	1774	0.15502183406113537	0.1420187469669405	0.0	0.8057953526612369	REACT:R-HSA-196854	Metabolism of vitamins and cofactors	18.4	supraoptic nucleus
SLC5A6	12	0	457	1774	0.15502183406113537	0.1420187469669405	0.0	0.8057953526612369	REACT:R-HSA-196854	Metabolism of vitamins and cofactors	21.0	temporal pole
SLC5A6	12	0	457	1774	0.15502183406113537	0.1420187469669405	0.0	0.8057953526612369	REACT:R-HSA-196854	Metabolism of vitamins and cofactors	20.8	temporal white matter
SLC5A6	12	0	457	1774	0.15502183406113537	0.1420187469669405	0.0	0.8057953526612369	REACT:R-HSA-196854	Metabolism of vitamins and cofactors	21.6	temporo-insular cortex, parainsular gyrus
SLC5A6	12	0	457	1774	0.15502183406113537	0.1420187469669405	0.0	0.8057953526612369	REACT:R-HSA-196854	Metabolism of vitamins and cofactors	28.8	temporo-occipital transitional zone
SLC5A6	12	0	457	1774	0.15502183406113537	0.1420187469669405	0.0	0.8057953526612369	REACT:R-HSA-196854	Metabolism of vitamins and cofactors	25.3	transversal temporal gyrus, anterior
SLC5A6	12	0	457	1774	0.15502183406113537	0.1420187469669405	0.0	0.8057953526612369	REACT:R-HSA-196854	Metabolism of vitamins and cofactors	23.8	transversal temporal gyrus, posterior
SLC5A6	12	0	457	1774	0.15502183406113537	0.1420187469669405	0.0	0.8057953526612369	REACT:R-HSA-196854	Metabolism of vitamins and cofactors	28.5	ventral medullary reticular nucleus
SLC5A6	12	0	457	1774	0.15502183406113537	0.1420187469669405	0.0	0.8057953526612369	REACT:R-HSA-196854	Metabolism of vitamins and cofactors	22.5	ventral periolivary nuclei
SLC5A6	12	0	457	1774	0.15502183406113537	0.1420187469669405	0.0	0.8057953526612369	REACT:R-HSA-196854	Metabolism of vitamins and cofactors	27.4	ventral posterolateral thalamic nucleus
SLC5A6	12	0	457	1774	0.15502183406113537	0.1420187469669405	0.0	0.8057953526612369	REACT:R-HSA-196854	Metabolism of vitamins and cofactors	29.7	ventral posteromedial thalamic nucleus
SLC5A6	12	0	457	1774	0.15502183406113537	0.1420187469669405	0.0	0.8057953526612369	REACT:R-HSA-196854	Metabolism of vitamins and cofactors	24.7	ventral tegmental area
SLC5A6	12	0	457	1774	0.15502183406113537	0.1420187469669405	0.0	0.8057953526612369	REACT:R-HSA-196854	Metabolism of vitamins and cofactors	26.1	ventral thalamic nuclei
SLC5A6	12	0	457	1774	0.15502183406113537	0.1420187469669405	0.0	0.8057953526612369	REACT:R-HSA-196854	Metabolism of vitamins and cofactors	25.0	ventrolateral medulla, A1-C1 cell groups
SLC5A6	12	0	457	1774	0.15502183406113537	0.1420187469669405	0.0	0.8057953526612369	REACT:R-HSA-196854	Metabolism of vitamins and cofactors	20.6	ventrolateral tegmental area, A5 NE cell group
SLC5A6	12	0	457	1774	0.15502183406113537	0.1420187469669405	0.0	0.8057953526612369	REACT:R-HSA-196854	Metabolism of vitamins and cofactors	29.7	ventromedial nucleus
SLC5A6	12	0	457	1774	0.15502183406113537	0.1420187469669405	0.0	0.8057953526612369	REACT:R-HSA-196854	Metabolism of vitamins and cofactors	23.1	vermis
SLC5A6	12	0	457	1774	0.15502183406113537	0.1420187469669405	0.0	0.8057953526612369	REACT:R-HSA-196854	Metabolism of vitamins and cofactors	22.9	zona incerta
SLC5A6	12	0	457	1774	0.15502183406113537	0.1420187469669405	0.0	0.8057953526612369	REACT:R-HSA-196849	Metabolism of water-soluble vitamins and cofactors	18.4	amygdala
SLC5A6	12	0	457	1774	0.15502183406113537	0.1420187469669405	0.0	0.8057953526612369	REACT:R-HSA-196849	Metabolism of water-soluble vitamins and cofactors	24.5	angular gyrus
SLC5A6	12	0	457	1774	0.15502183406113537	0.1420187469669405	0.0	0.8057953526612369	REACT:R-HSA-196849	Metabolism of water-soluble vitamins and cofactors	23.2	angular gyrus (white matter)
SLC5A6	12	0	457	1774	0.15502183406113537	0.1420187469669405	0.0	0.8057953526612369	REACT:R-HSA-196849	Metabolism of water-soluble vitamins and cofactors	21.6	anterior cingulate cortex, supragenual-dorsal
SLC5A6	12	0	457	1774	0.15502183406113537	0.1420187469669405	0.0	0.8057953526612369	REACT:R-HSA-196849	Metabolism of water-soluble vitamins and cofactors	19.4	anterior cingulate cortex, supragenual-ventral
SLC5A6	12	0	457	1774	0.15502183406113537	0.1420187469669405	0.0	0.8057953526612369	REACT:R-HSA-196849	Metabolism of water-soluble vitamins and cofactors	22.5	anterior cochlear nucleus, ventral
SLC5A6	12	0	457	1774	0.15502183406113537	0.1420187469669405	0.0	0.8057953526612369	REACT:R-HSA-196849	Metabolism of water-soluble vitamins and cofactors	20.1	anterior funiculus (white matter)
SLC5A6	12	0	457	1774	0.15502183406113537	0.1420187469669405	0.0	0.8057953526612369	REACT:R-HSA-196849	Metabolism of water-soluble vitamins and cofactors	19.3	anterior insular cortex, dorsal
SLC5A6	12	0	457	1774	0.15502183406113537	0.1420187469669405	0.0	0.8057953526612369	REACT:R-HSA-196849	Metabolism of water-soluble vitamins and cofactors	23.0	anterior insular cortex, ventral
SLC5A6	12	0	457	1774	0.15502183406113537	0.1420187469669405	0.0	0.8057953526612369	REACT:R-HSA-196849	Metabolism of water-soluble vitamins and cofactors	27.4	anterior thalamic nucleus, ventral
SLC5A6	12	0	457	1774	0.15502183406113537	0.1420187469669405	0.0	0.8057953526612369	REACT:R-HSA-196849	Metabolism of water-soluble vitamins and cofactors	26.4	arcuate nucleus
SLC5A6	12	0	457	1774	0.15502183406113537	0.1420187469669405	0.0	0.8057953526612369	REACT:R-HSA-196849	Metabolism of water-soluble vitamins and cofactors	23.1	area parastriata, inferior
SLC5A6	12	0	457	1774	0.15502183406113537	0.1420187469669405	0.0	0.8057953526612369	REACT:R-HSA-196849	Metabolism of water-soluble vitamins and cofactors	25.7	area parastriata, parietal
SLC5A6	12	0	457	1774	0.15502183406113537	0.1420187469669405	0.0	0.8057953526612369	REACT:R-HSA-196849	Metabolism of water-soluble vitamins and cofactors	21.4	area parastriata, superior
SLC5A6	12	0	457	1774	0.15502183406113537	0.1420187469669405	0.0	0.8057953526612369	REACT:R-HSA-196849	Metabolism of water-soluble vitamins and cofactors	24.1	area parastriata, temporal
SLC5A6	12	0	457	1774	0.15502183406113537	0.1420187469669405	0.0	0.8057953526612369	REACT:R-HSA-196849	Metabolism of water-soluble vitamins and cofactors	20.7	area postrema
SLC5A6	12	0	457	1774	0.15502183406113537	0.1420187469669405	0.0	0.8057953526612369	REACT:R-HSA-196849	Metabolism of water-soluble vitamins and cofactors	22.9	area striata
SLC5A6	12	0	457	1774	0.15502183406113537	0.1420187469669405	0.0	0.8057953526612369	REACT:R-HSA-196849	Metabolism of water-soluble vitamins and cofactors	19.1	area striata (white matter)
SLC5A6	12	0	457	1774	0.15502183406113537	0.1420187469669405	0.0	0.8057953526612369	REACT:R-HSA-196849	Metabolism of water-soluble vitamins and cofactors	18.4	basal amygdala
SLC5A6	12	0	457	1774	0.15502183406113537	0.1420187469669405	0.0	0.8057953526612369	REACT:R-HSA-196849	Metabolism of water-soluble vitamins and cofactors	23.5	caudate nucleus
SLC5A6	12	0	457	1774	0.15502183406113537	0.1420187469669405	0.0	0.8057953526612369	REACT:R-HSA-196849	Metabolism of water-soluble vitamins and cofactors	18.7	central amygdala
SLC5A6	12	0	457	1774	0.15502183406113537	0.1420187469669405	0.0	0.8057953526612369	REACT:R-HSA-196849	Metabolism of water-soluble vitamins and cofactors	37.3	centromedial thalamic nucleus
SLC5A6	12	0	457	1774	0.15502183406113537	0.1420187469669405	0.0	0.8057953526612369	REACT:R-HSA-196849	Metabolism of water-soluble vitamins and cofactors	23.2	cerebellar cortex
SLC5A6	12	0	457	1774	0.15502183406113537	0.1420187469669405	0.0	0.8057953526612369	REACT:R-HSA-196849	Metabolism of water-soluble vitamins and cofactors	29.1	cerebellar nuclei
SLC5A6	12	0	457	1774	0.15502183406113537	0.1420187469669405	0.0	0.8057953526612369	REACT:R-HSA-196849	Metabolism of water-soluble vitamins and cofactors	22.7	cerebellar white matter
SLC5A6	12	0	457	1774	0.15502183406113537	0.1420187469669405	0.0	0.8057953526612369	REACT:R-HSA-196849	Metabolism of water-soluble vitamins and cofactors	19.8	cervical spinal cord, central gray
SLC5A6	12	0	457	1774	0.15502183406113537	0.1420187469669405	0.0	0.8057953526612369	REACT:R-HSA-196849	Metabolism of water-soluble vitamins and cofactors	18.2	cervical spinal cord, dorsal horn
SLC5A6	12	0	457	1774	0.15502183406113537	0.1420187469669405	0.0	0.8057953526612369	REACT:R-HSA-196849	Metabolism of water-soluble vitamins and cofactors	19.6	cervical spinal cord, ventral horn
SLC5A6	12	0	457	1774	0.15502183406113537	0.1420187469669405	0.0	0.8057953526612369	REACT:R-HSA-196849	Metabolism of water-soluble vitamins and cofactors	52.5	choroid plexus
SLC5A6	12	0	457	1774	0.15502183406113537	0.1420187469669405	0.0	0.8057953526612369	REACT:R-HSA-196849	Metabolism of water-soluble vitamins and cofactors	18.5	claustrum
SLC5A6	12	0	457	1774	0.15502183406113537	0.1420187469669405	0.0	0.8057953526612369	REACT:R-HSA-196849	Metabolism of water-soluble vitamins and cofactors	24.4	corpus callosum, genu (white matter)
SLC5A6	12	0	457	1774	0.15502183406113537	0.1420187469669405	0.0	0.8057953526612369	REACT:R-HSA-196849	Metabolism of water-soluble vitamins and cofactors	22.3	corpus callosum, splenium (white matter)
SLC5A6	12	0	457	1774	0.15502183406113537	0.1420187469669405	0.0	0.8057953526612369	REACT:R-HSA-196849	Metabolism of water-soluble vitamins and cofactors	16.5	corticomedial amygdala
SLC5A6	12	0	457	1774	0.15502183406113537	0.1420187469669405	0.0	0.8057953526612369	REACT:R-HSA-196849	Metabolism of water-soluble vitamins and cofactors	26.3	cuneiform nucleus
SLC5A6	12	0	457	1774	0.15502183406113537	0.1420187469669405	0.0	0.8057953526612369	REACT:R-HSA-196849	Metabolism of water-soluble vitamins and cofactors	19.4	dentate gyrus
SLC5A6	12	0	457	1774	0.15502183406113537	0.1420187469669405	0.0	0.8057953526612369	REACT:R-HSA-196849	Metabolism of water-soluble vitamins and cofactors	24.6	dorsal cochlear nucleus
SLC5A6	12	0	457	1774	0.15502183406113537	0.1420187469669405	0.0	0.8057953526612369	REACT:R-HSA-196849	Metabolism of water-soluble vitamins and cofactors	15.6	dorsal funiculus (white matter)
SLC5A6	12	0	457	1774	0.15502183406113537	0.1420187469669405	0.0	0.8057953526612369	REACT:R-HSA-196849	Metabolism of water-soluble vitamins and cofactors	29.8	dorsal medullary reticular nucleus
SLC5A6	12	0	457	1774	0.15502183406113537	0.1420187469669405	0.0	0.8057953526612369	REACT:R-HSA-196849	Metabolism of water-soluble vitamins and cofactors	18.1	dorsal motor vagal complex
SLC5A6	12	0	457	1774	0.15502183406113537	0.1420187469669405	0.0	0.8057953526612369	REACT:R-HSA-196849	Metabolism of water-soluble vitamins and cofactors	27.6	dorsal raphe nucleus
SLC5A6	12	0	457	1774	0.15502183406113537	0.1420187469669405	0.0	0.8057953526612369	REACT:R-HSA-196849	Metabolism of water-soluble vitamins and cofactors	22.8	dorsal tegmental nucleus
SLC5A6	12	0	457	1774	0.15502183406113537	0.1420187469669405	0.0	0.8057953526612369	REACT:R-HSA-196849	Metabolism of water-soluble vitamins and cofactors	29.2	dorsolateral tegmental area
SLC5A6	12	0	457	1774	0.15502183406113537	0.1420187469669405	0.0	0.8057953526612369	REACT:R-HSA-196849	Metabolism of water-soluble vitamins and cofactors	29.5	dorsomedial nucleus
SLC5A6	12	0	457	1774	0.15502183406113537	0.1420187469669405	0.0	0.8057953526612369	REACT:R-HSA-196849	Metabolism of water-soluble vitamins and cofactors	20.4	entorhinal gyrus
SLC5A6	12	0	457	1774	0.15502183406113537	0.1420187469669405	0.0	0.8057953526612369	REACT:R-HSA-196849	Metabolism of water-soluble vitamins and cofactors	22.0	flocculonodular lobe
SLC5A6	12	0	457	1774	0.15502183406113537	0.1420187469669405	0.0	0.8057953526612369	REACT:R-HSA-196849	Metabolism of water-soluble vitamins and cofactors	21.5	frontal eye field
SLC5A6	12	0	457	1774	0.15502183406113537	0.1420187469669405	0.0	0.8057953526612369	REACT:R-HSA-196849	Metabolism of water-soluble vitamins and cofactors	33.7	frontal operculum
SLC5A6	12	0	457	1774	0.15502183406113537	0.1420187469669405	0.0	0.8057953526612369	REACT:R-HSA-196849	Metabolism of water-soluble vitamins and cofactors	23.0	fusiform gyrus
SLC5A6	12	0	457	1774	0.15502183406113537	0.1420187469669405	0.0	0.8057953526612369	REACT:R-HSA-196849	Metabolism of water-soluble vitamins and cofactors	24.7	gigantocellular reticular nuclei, medullary
SLC5A6	12	0	457	1774	0.15502183406113537	0.1420187469669405	0.0	0.8057953526612369	REACT:R-HSA-196849	Metabolism of water-soluble vitamins and cofactors	24.4	gigantocellular reticular nuclei, pars
SLC5A6	12	0	457	1774	0.15502183406113537	0.1420187469669405	0.0	0.8057953526612369	REACT:R-HSA-196849	Metabolism of water-soluble vitamins and cofactors	25.2	globus pallidus, externus
SLC5A6	12	0	457	1774	0.15502183406113537	0.1420187469669405	0.0	0.8057953526612369	REACT:R-HSA-196849	Metabolism of water-soluble vitamins and cofactors	24.8	globus pallidus, internus
SLC5A6	12	0	457	1774	0.15502183406113537	0.1420187469669405	0.0	0.8057953526612369	REACT:R-HSA-196849	Metabolism of water-soluble vitamins and cofactors	29.2	habenula
SLC5A6	12	0	457	1774	0.15502183406113537	0.1420187469669405	0.0	0.8057953526612369	REACT:R-HSA-196849	Metabolism of water-soluble vitamins and cofactors	19.5	hippocampus
SLC5A6	12	0	457	1774	0.15502183406113537	0.1420187469669405	0.0	0.8057953526612369	REACT:R-HSA-196849	Metabolism of water-soluble vitamins and cofactors	20.1	hippocampus, CA1
SLC5A6	12	0	457	1774	0.15502183406113537	0.1420187469669405	0.0	0.8057953526612369	REACT:R-HSA-196849	Metabolism of water-soluble vitamins and cofactors	22.8	hippocampus, CA2
SLC5A6	12	0	457	1774	0.15502183406113537	0.1420187469669405	0.0	0.8057953526612369	REACT:R-HSA-196849	Metabolism of water-soluble vitamins and cofactors	21.7	hippocampus, CA3
SLC5A6	12	0	457	1774	0.15502183406113537	0.1420187469669405	0.0	0.8057953526612369	REACT:R-HSA-196849	Metabolism of water-soluble vitamins and cofactors	27.9	inferior colliculus
SLC5A6	12	0	457	1774	0.15502183406113537	0.1420187469669405	0.0	0.8057953526612369	REACT:R-HSA-196849	Metabolism of water-soluble vitamins and cofactors	22.6	inferior frontal gyrus, opercular
SLC5A6	12	0	457	1774	0.15502183406113537	0.1420187469669405	0.0	0.8057953526612369	REACT:R-HSA-196849	Metabolism of water-soluble vitamins and cofactors	18.7	inferior olive
SLC5A6	12	0	457	1774	0.15502183406113537	0.1420187469669405	0.0	0.8057953526612369	REACT:R-HSA-196849	Metabolism of water-soluble vitamins and cofactors	23.4	inferior parietal lobule
SLC5A6	12	0	457	1774	0.15502183406113537	0.1420187469669405	0.0	0.8057953526612369	REACT:R-HSA-196849	Metabolism of water-soluble vitamins and cofactors	27.0	inferior temporal gyrus
SLC5A6	12	0	457	1774	0.15502183406113537	0.1420187469669405	0.0	0.8057953526612369	REACT:R-HSA-196849	Metabolism of water-soluble vitamins and cofactors	23.7	intraparietal deep sulcus
SLC5A6	12	0	457	1774	0.15502183406113537	0.1420187469669405	0.0	0.8057953526612369	REACT:R-HSA-196849	Metabolism of water-soluble vitamins and cofactors	21.1	Kolliker-Fuse nucleus
SLC5A6	12	0	457	1774	0.15502183406113537	0.1420187469669405	0.0	0.8057953526612369	REACT:R-HSA-196849	Metabolism of water-soluble vitamins and cofactors	21.6	lateral amygdala
SLC5A6	12	0	457	1774	0.15502183406113537	0.1420187469669405	0.0	0.8057953526612369	REACT:R-HSA-196849	Metabolism of water-soluble vitamins and cofactors	19.5	lateral funiculus (white matter)
SLC5A6	12	0	457	1774	0.15502183406113537	0.1420187469669405	0.0	0.8057953526612369	REACT:R-HSA-196849	Metabolism of water-soluble vitamins and cofactors	22.9	lateral geniculate body
SLC5A6	12	0	457	1774	0.15502183406113537	0.1420187469669405	0.0	0.8057953526612369	REACT:R-HSA-196849	Metabolism of water-soluble vitamins and cofactors	22.6	lateral hypothalamic area
SLC5A6	12	0	457	1774	0.15502183406113537	0.1420187469669405	0.0	0.8057953526612369	REACT:R-HSA-196849	Metabolism of water-soluble vitamins and cofactors	24.5	lateral lemniscal nuclei
SLC5A6	12	0	457	1774	0.15502183406113537	0.1420187469669405	0.0	0.8057953526612369	REACT:R-HSA-196849	Metabolism of water-soluble vitamins and cofactors	21.1	lateral medullary reticular nucleus
SLC5A6	12	0	457	1774	0.15502183406113537	0.1420187469669405	0.0	0.8057953526612369	REACT:R-HSA-196849	Metabolism of water-soluble vitamins and cofactors	24.6	lateral parabrachial nucleus
SLC5A6	12	0	457	1774	0.15502183406113537	0.1420187469669405	0.0	0.8057953526612369	REACT:R-HSA-196849	Metabolism of water-soluble vitamins and cofactors	18.3	lateral thalamic nuclei
SLC5A6	12	0	457	1774	0.15502183406113537	0.1420187469669405	0.0	0.8057953526612369	REACT:R-HSA-196849	Metabolism of water-soluble vitamins and cofactors	24.2	lateral vestibular nucleus
SLC5A6	12	0	457	1774	0.15502183406113537	0.1420187469669405	0.0	0.8057953526612369	REACT:R-HSA-196849	Metabolism of water-soluble vitamins and cofactors	24.7	lingual gyrus
SLC5A6	12	0	457	1774	0.15502183406113537	0.1420187469669405	0.0	0.8057953526612369	REACT:R-HSA-196849	Metabolism of water-soluble vitamins and cofactors	20.7	locus coeruleus
SLC5A6	12	0	457	1774	0.15502183406113537	0.1420187469669405	0.0	0.8057953526612369	REACT:R-HSA-196849	Metabolism of water-soluble vitamins and cofactors	26.6	mammillary body
SLC5A6	12	0	457	1774	0.15502183406113537	0.1420187469669405	0.0	0.8057953526612369	REACT:R-HSA-196849	Metabolism of water-soluble vitamins and cofactors	24.8	medial dorsal thalamic nucleus
SLC5A6	12	0	457	1774	0.15502183406113537	0.1420187469669405	0.0	0.8057953526612369	REACT:R-HSA-196849	Metabolism of water-soluble vitamins and cofactors	17.7	medial geniculate body
SLC5A6	12	0	457	1774	0.15502183406113537	0.1420187469669405	0.0	0.8057953526612369	REACT:R-HSA-196849	Metabolism of water-soluble vitamins and cofactors	20.5	medial olivary nucleus
SLC5A6	12	0	457	1774	0.15502183406113537	0.1420187469669405	0.0	0.8057953526612369	REACT:R-HSA-196849	Metabolism of water-soluble vitamins and cofactors	28.4	medial parabrachial nucleus
SLC5A6	12	0	457	1774	0.15502183406113537	0.1420187469669405	0.0	0.8057953526612369	REACT:R-HSA-196849	Metabolism of water-soluble vitamins and cofactors	22.5	medial periolivary nuclei
SLC5A6	12	0	457	1774	0.15502183406113537	0.1420187469669405	0.0	0.8057953526612369	REACT:R-HSA-196849	Metabolism of water-soluble vitamins and cofactors	24.4	medial vestibular nucleus
SLC5A6	12	0	457	1774	0.15502183406113537	0.1420187469669405	0.0	0.8057953526612369	REACT:R-HSA-196849	Metabolism of water-soluble vitamins and cofactors	24.8	median raphe nucleus
SLC5A6	12	0	457	1774	0.15502183406113537	0.1420187469669405	0.0	0.8057953526612369	REACT:R-HSA-196849	Metabolism of water-soluble vitamins and cofactors	19.2	middle cingulate cortex
SLC5A6	12	0	457	1774	0.15502183406113537	0.1420187469669405	0.0	0.8057953526612369	REACT:R-HSA-196849	Metabolism of water-soluble vitamins and cofactors	23.3	middle temporal gyrus
SLC5A6	12	0	457	1774	0.15502183406113537	0.1420187469669405	0.0	0.8057953526612369	REACT:R-HSA-196849	Metabolism of water-soluble vitamins and cofactors	20.6	motor facial nucleus
SLC5A6	12	0	457	1774	0.15502183406113537	0.1420187469669405	0.0	0.8057953526612369	REACT:R-HSA-196849	Metabolism of water-soluble vitamins and cofactors	22.8	motor hypoglossal nucleus
SLC5A6	12	0	457	1774	0.15502183406113537	0.1420187469669405	0.0	0.8057953526612369	REACT:R-HSA-196849	Metabolism of water-soluble vitamins and cofactors	25.3	motor trigeminal nucleus
SLC5A6	12	0	457	1774	0.15502183406113537	0.1420187469669405	0.0	0.8057953526612369	REACT:R-HSA-196849	Metabolism of water-soluble vitamins and cofactors	24.2	nuclei of the trapezoid body
SLC5A6	12	0	457	1774	0.15502183406113537	0.1420187469669405	0.0	0.8057953526612369	REACT:R-HSA-196849	Metabolism of water-soluble vitamins and cofactors	24.5	nucleus accumbens
SLC5A6	12	0	457	1774	0.15502183406113537	0.1420187469669405	0.0	0.8057953526612369	REACT:R-HSA-196849	Metabolism of water-soluble vitamins and cofactors	33.8	nucleus ambiguus
SLC5A6	12	0	457	1774	0.15502183406113537	0.1420187469669405	0.0	0.8057953526612369	REACT:R-HSA-196849	Metabolism of water-soluble vitamins and cofactors	20.0	nucleus basalis of Meynert
SLC5A6	12	0	457	1774	0.15502183406113537	0.1420187469669405	0.0	0.8057953526612369	REACT:R-HSA-196849	Metabolism of water-soluble vitamins and cofactors	21.1	nucleus cuneatus
SLC5A6	12	0	457	1774	0.15502183406113537	0.1420187469669405	0.0	0.8057953526612369	REACT:R-HSA-196849	Metabolism of water-soluble vitamins and cofactors	15.7	nucleus gracilis
SLC5A6	12	0	457	1774	0.15502183406113537	0.1420187469669405	0.0	0.8057953526612369	REACT:R-HSA-196849	Metabolism of water-soluble vitamins and cofactors	24.6	nucleus of the diagonal band
SLC5A6	12	0	457	1774	0.15502183406113537	0.1420187469669405	0.0	0.8057953526612369	REACT:R-HSA-196849	Metabolism of water-soluble vitamins and cofactors	21.5	nucleus raphe magnus
SLC5A6	12	0	457	1774	0.15502183406113537	0.1420187469669405	0.0	0.8057953526612369	REACT:R-HSA-196849	Metabolism of water-soluble vitamins and cofactors	23.1	nucleus raphe obscurus
SLC5A6	12	0	457	1774	0.15502183406113537	0.1420187469669405	0.0	0.8057953526612369	REACT:R-HSA-196849	Metabolism of water-soluble vitamins and cofactors	24.3	nucleus raphe pallidus
SLC5A6	12	0	457	1774	0.15502183406113537	0.1420187469669405	0.0	0.8057953526612369	REACT:R-HSA-196849	Metabolism of water-soluble vitamins and cofactors	22.4	nucleus reuniens
SLC5A6	12	0	457	1774	0.15502183406113537	0.1420187469669405	0.0	0.8057953526612369	REACT:R-HSA-196849	Metabolism of water-soluble vitamins and cofactors	23.3	nucleus rhomboideus
SLC5A6	12	0	457	1774	0.15502183406113537	0.1420187469669405	0.0	0.8057953526612369	REACT:R-HSA-196849	Metabolism of water-soluble vitamins and cofactors	21.7	nucleus tractus solitarii
SLC5A6	12	0	457	1774	0.15502183406113537	0.1420187469669405	0.0	0.8057953526612369	REACT:R-HSA-196849	Metabolism of water-soluble vitamins and cofactors	25.8	occipital cortex
SLC5A6	12	0	457	1774	0.15502183406113537	0.1420187469669405	0.0	0.8057953526612369	REACT:R-HSA-196849	Metabolism of water-soluble vitamins and cofactors	20.9	occipital cortex (white matter)
SLC5A6	12	0	457	1774	0.15502183406113537	0.1420187469669405	0.0	0.8057953526612369	REACT:R-HSA-196849	Metabolism of water-soluble vitamins and cofactors	22.3	olfactory area
SLC5A6	12	0	457	1774	0.15502183406113537	0.1420187469669405	0.0	0.8057953526612369	REACT:R-HSA-196849	Metabolism of water-soluble vitamins and cofactors	19.8	olfactory tubercle
SLC5A6	12	0	457	1774	0.15502183406113537	0.1420187469669405	0.0	0.8057953526612369	REACT:R-HSA-196849	Metabolism of water-soluble vitamins and cofactors	23.1	orbitofrontal gyrus, anterior
SLC5A6	12	0	457	1774	0.15502183406113537	0.1420187469669405	0.0	0.8057953526612369	REACT:R-HSA-196849	Metabolism of water-soluble vitamins and cofactors	20.0	paracentral lobule, anterior
SLC5A6	12	0	457	1774	0.15502183406113537	0.1420187469669405	0.0	0.8057953526612369	REACT:R-HSA-196849	Metabolism of water-soluble vitamins and cofactors	18.7	paracentral lobule, posterior
SLC5A6	12	0	457	1774	0.15502183406113537	0.1420187469669405	0.0	0.8057953526612369	REACT:R-HSA-196849	Metabolism of water-soluble vitamins and cofactors	18.8	parahippocampal cortex
SLC5A6	12	0	457	1774	0.15502183406113537	0.1420187469669405	0.0	0.8057953526612369	REACT:R-HSA-196849	Metabolism of water-soluble vitamins and cofactors	21.7	parahippocampal cortex (white matter)
SLC5A6	12	0	457	1774	0.15502183406113537	0.1420187469669405	0.0	0.8057953526612369	REACT:R-HSA-196849	Metabolism of water-soluble vitamins and cofactors	31.9	paramedian reticular nucleus
SLC5A6	12	0	457	1774	0.15502183406113537	0.1420187469669405	0.0	0.8057953526612369	REACT:R-HSA-196849	Metabolism of water-soluble vitamins and cofactors	15.9	paraventricular nucleus
SLC5A6	12	0	457	1774	0.15502183406113537	0.1420187469669405	0.0	0.8057953526612369	REACT:R-HSA-196849	Metabolism of water-soluble vitamins and cofactors	17.6	parietal operculum
SLC5A6	12	0	457	1774	0.15502183406113537	0.1420187469669405	0.0	0.8057953526612369	REACT:R-HSA-196849	Metabolism of water-soluble vitamins and cofactors	23.1	parieto-insular cortex
SLC5A6	12	0	457	1774	0.15502183406113537	0.1420187469669405	0.0	0.8057953526612369	REACT:R-HSA-196849	Metabolism of water-soluble vitamins and cofactors	24.5	parieto-occipital transitional area
SLC5A6	12	0	457	1774	0.15502183406113537	0.1420187469669405	0.0	0.8057953526612369	REACT:R-HSA-196849	Metabolism of water-soluble vitamins and cofactors	23.4	parieto-temporal junction (white matter)
SLC5A6	12	0	457	1774	0.15502183406113537	0.1420187469669405	0.0	0.8057953526612369	REACT:R-HSA-196849	Metabolism of water-soluble vitamins and cofactors	26.2	parvicellular reticular nuclei
SLC5A6	12	0	457	1774	0.15502183406113537	0.1420187469669405	0.0	0.8057953526612369	REACT:R-HSA-196849	Metabolism of water-soluble vitamins and cofactors	26.4	parvicellular reticular nuclei, medullary
SLC5A6	12	0	457	1774	0.15502183406113537	0.1420187469669405	0.0	0.8057953526612369	REACT:R-HSA-196849	Metabolism of water-soluble vitamins and cofactors	23.2	pedunculopontine tegmental nucleus
SLC5A6	12	0	457	1774	0.15502183406113537	0.1420187469669405	0.0	0.8057953526612369	REACT:R-HSA-196849	Metabolism of water-soluble vitamins and cofactors	21.5	periaquaductal grey, anterior
SLC5A6	12	0	457	1774	0.15502183406113537	0.1420187469669405	0.0	0.8057953526612369	REACT:R-HSA-196849	Metabolism of water-soluble vitamins and cofactors	22.2	periaquaductal grey, dorsal
SLC5A6	12	0	457	1774	0.15502183406113537	0.1420187469669405	0.0	0.8057953526612369	REACT:R-HSA-196849	Metabolism of water-soluble vitamins and cofactors	25.0	periaquaductal grey, lateral
SLC5A6	12	0	457	1774	0.15502183406113537	0.1420187469669405	0.0	0.8057953526612369	REACT:R-HSA-196849	Metabolism of water-soluble vitamins and cofactors	21.5	perirhinal gyrus
SLC5A6	12	0	457	1774	0.15502183406113537	0.1420187469669405	0.0	0.8057953526612369	REACT:R-HSA-196849	Metabolism of water-soluble vitamins and cofactors	26.2	peritrigeminal nucleus
SLC5A6	12	0	457	1774	0.15502183406113537	0.1420187469669405	0.0	0.8057953526612369	REACT:R-HSA-196849	Metabolism of water-soluble vitamins and cofactors	27.7	piriform cortex
SLC5A6	12	0	457	1774	0.15502183406113537	0.1420187469669405	0.0	0.8057953526612369	REACT:R-HSA-196849	Metabolism of water-soluble vitamins and cofactors	27.0	pontine nuclei
SLC5A6	12	0	457	1774	0.15502183406113537	0.1420187469669405	0.0	0.8057953526612369	REACT:R-HSA-196849	Metabolism of water-soluble vitamins and cofactors	29.3	pontine raphe nucleus
SLC5A6	12	0	457	1774	0.15502183406113537	0.1420187469669405	0.0	0.8057953526612369	REACT:R-HSA-196849	Metabolism of water-soluble vitamins and cofactors	14.6	postcentral gyrus
SLC5A6	12	0	457	1774	0.15502183406113537	0.1420187469669405	0.0	0.8057953526612369	REACT:R-HSA-196849	Metabolism of water-soluble vitamins and cofactors	22.2	postcentral gyrus, dorsal
SLC5A6	12	0	457	1774	0.15502183406113537	0.1420187469669405	0.0	0.8057953526612369	REACT:R-HSA-196849	Metabolism of water-soluble vitamins and cofactors	25.0	postcentral gyrus, middle
SLC5A6	12	0	457	1774	0.15502183406113537	0.1420187469669405	0.0	0.8057953526612369	REACT:R-HSA-196849	Metabolism of water-soluble vitamins and cofactors	20.9	postcentral gyrus, ventral
SLC5A6	12	0	457	1774	0.15502183406113537	0.1420187469669405	0.0	0.8057953526612369	REACT:R-HSA-196849	Metabolism of water-soluble vitamins and cofactors	15.8	posterior cingulate cortex
SLC5A6	12	0	457	1774	0.15502183406113537	0.1420187469669405	0.0	0.8057953526612369	REACT:R-HSA-196849	Metabolism of water-soluble vitamins and cofactors	21.4	posterior cingulate cortex, dorsal
SLC5A6	12	0	457	1774	0.15502183406113537	0.1420187469669405	0.0	0.8057953526612369	REACT:R-HSA-196849	Metabolism of water-soluble vitamins and cofactors	23.9	posterior cingulate cortex, ventral
SLC5A6	12	0	457	1774	0.15502183406113537	0.1420187469669405	0.0	0.8057953526612369	REACT:R-HSA-196849	Metabolism of water-soluble vitamins and cofactors	21.3	posterior insular cortex
SLC5A6	12	0	457	1774	0.15502183406113537	0.1420187469669405	0.0	0.8057953526612369	REACT:R-HSA-196849	Metabolism of water-soluble vitamins and cofactors	24.8	posterior thalamic nucleus
SLC5A6	12	0	457	1774	0.15502183406113537	0.1420187469669405	0.0	0.8057953526612369	REACT:R-HSA-196849	Metabolism of water-soluble vitamins and cofactors	25.7	posteroventral cochlear nucleus
SLC5A6	12	0	457	1774	0.15502183406113537	0.1420187469669405	0.0	0.8057953526612369	REACT:R-HSA-196849	Metabolism of water-soluble vitamins and cofactors	37.0	precentral gyrus
SLC5A6	12	0	457	1774	0.15502183406113537	0.1420187469669405	0.0	0.8057953526612369	REACT:R-HSA-196849	Metabolism of water-soluble vitamins and cofactors	19.0	precentral gyrus, dorsal
SLC5A6	12	0	457	1774	0.15502183406113537	0.1420187469669405	0.0	0.8057953526612369	REACT:R-HSA-196849	Metabolism of water-soluble vitamins and cofactors	24.3	precentral gyrus, middle
SLC5A6	12	0	457	1774	0.15502183406113537	0.1420187469669405	0.0	0.8057953526612369	REACT:R-HSA-196849	Metabolism of water-soluble vitamins and cofactors	16.9	precentral gyrus, ventral
SLC5A6	12	0	457	1774	0.15502183406113537	0.1420187469669405	0.0	0.8057953526612369	REACT:R-HSA-196849	Metabolism of water-soluble vitamins and cofactors	22.2	precuneus
SLC5A6	12	0	457	1774	0.15502183406113537	0.1420187469669405	0.0	0.8057953526612369	REACT:R-HSA-196849	Metabolism of water-soluble vitamins and cofactors	26.1	premotor cortex, dorsal
SLC5A6	12	0	457	1774	0.15502183406113537	0.1420187469669405	0.0	0.8057953526612369	REACT:R-HSA-196849	Metabolism of water-soluble vitamins and cofactors	20.8	premotor cortex, ventral
SLC5A6	12	0	457	1774	0.15502183406113537	0.1420187469669405	0.0	0.8057953526612369	REACT:R-HSA-196849	Metabolism of water-soluble vitamins and cofactors	30.3	preoptic area
SLC5A6	12	0	457	1774	0.15502183406113537	0.1420187469669405	0.0	0.8057953526612369	REACT:R-HSA-196849	Metabolism of water-soluble vitamins and cofactors	26.9	prepositus hypoglossal nucleus
SLC5A6	12	0	457	1774	0.15502183406113537	0.1420187469669405	0.0	0.8057953526612369	REACT:R-HSA-196849	Metabolism of water-soluble vitamins and cofactors	24.3	pretectal area
SLC5A6	12	0	457	1774	0.15502183406113537	0.1420187469669405	0.0	0.8057953526612369	REACT:R-HSA-196849	Metabolism of water-soluble vitamins and cofactors	27.5	principal sensory trigeminal nucleus
SLC5A6	12	0	457	1774	0.15502183406113537	0.1420187469669405	0.0	0.8057953526612369	REACT:R-HSA-196849	Metabolism of water-soluble vitamins and cofactors	25.2	pulvinar
SLC5A6	12	0	457	1774	0.15502183406113537	0.1420187469669405	0.0	0.8057953526612369	REACT:R-HSA-196849	Metabolism of water-soluble vitamins and cofactors	23.4	putamen
SLC5A6	12	0	457	1774	0.15502183406113537	0.1420187469669405	0.0	0.8057953526612369	REACT:R-HSA-196849	Metabolism of water-soluble vitamins and cofactors	27.0	red nucleus
SLC5A6	12	0	457	1774	0.15502183406113537	0.1420187469669405	0.0	0.8057953526612369	REACT:R-HSA-196849	Metabolism of water-soluble vitamins and cofactors	20.1	reticular pontine nucleus, caudal
SLC5A6	12	0	457	1774	0.15502183406113537	0.1420187469669405	0.0	0.8057953526612369	REACT:R-HSA-196849	Metabolism of water-soluble vitamins and cofactors	26.7	reticular pontine nucleus, oral
SLC5A6	12	0	457	1774	0.15502183406113537	0.1420187469669405	0.0	0.8057953526612369	REACT:R-HSA-196849	Metabolism of water-soluble vitamins and cofactors	22.6	reticulotegmental nucleus
SLC5A6	12	0	457	1774	0.15502183406113537	0.1420187469669405	0.0	0.8057953526612369	REACT:R-HSA-196849	Metabolism of water-soluble vitamins and cofactors	21.5	retrosplenial cortex
SLC5A6	12	0	457	1774	0.15502183406113537	0.1420187469669405	0.0	0.8057953526612369	REACT:R-HSA-196849	Metabolism of water-soluble vitamins and cofactors	23.1	septal nuclei
SLC5A6	12	0	457	1774	0.15502183406113537	0.1420187469669405	0.0	0.8057953526612369	REACT:R-HSA-196849	Metabolism of water-soluble vitamins and cofactors	19.8	somatomor cortex, precentral gyrus (white matter)
SLC5A6	12	0	457	1774	0.15502183406113537	0.1420187469669405	0.0	0.8057953526612369	REACT:R-HSA-196849	Metabolism of water-soluble vitamins and cofactors	21.2	somatosensory cortex, postcentral gyrus, ventral (white matter)
SLC5A6	12	0	457	1774	0.15502183406113537	0.1420187469669405	0.0	0.8057953526612369	REACT:R-HSA-196849	Metabolism of water-soluble vitamins and cofactors	18.8	spinal trigeminal nucleus, caudal
SLC5A6	12	0	457	1774	0.15502183406113537	0.1420187469669405	0.0	0.8057953526612369	REACT:R-HSA-196849	Metabolism of water-soluble vitamins and cofactors	25.0	spinal trigeminal nucleus, interpolar
SLC5A6	12	0	457	1774	0.15502183406113537	0.1420187469669405	0.0	0.8057953526612369	REACT:R-HSA-196849	Metabolism of water-soluble vitamins and cofactors	26.5	spinal trigeminal nucleus, oral
SLC5A6	12	0	457	1774	0.15502183406113537	0.1420187469669405	0.0	0.8057953526612369	REACT:R-HSA-196849	Metabolism of water-soluble vitamins and cofactors	25.2	spinal vestibular nucleus
SLC5A6	12	0	457	1774	0.15502183406113537	0.1420187469669405	0.0	0.8057953526612369	REACT:R-HSA-196849	Metabolism of water-soluble vitamins and cofactors	20.9	stria terminalis, bed nucleus
SLC5A6	12	0	457	1774	0.15502183406113537	0.1420187469669405	0.0	0.8057953526612369	REACT:R-HSA-196849	Metabolism of water-soluble vitamins and cofactors	25.5	subcentral gyrus, S2
SLC5A6	12	0	457	1774	0.15502183406113537	0.1420187469669405	0.0	0.8057953526612369	REACT:R-HSA-196849	Metabolism of water-soluble vitamins and cofactors	25.8	subcoeruleus area
SLC5A6	12	0	457	1774	0.15502183406113537	0.1420187469669405	0.0	0.8057953526612369	REACT:R-HSA-196849	Metabolism of water-soluble vitamins and cofactors	20.8	subiculum
SLC5A6	12	0	457	1774	0.15502183406113537	0.1420187469669405	0.0	0.8057953526612369	REACT:R-HSA-196849	Metabolism of water-soluble vitamins and cofactors	22.9	substantia nigra
SLC5A6	12	0	457	1774	0.15502183406113537	0.1420187469669405	0.0	0.8057953526612369	REACT:R-HSA-196849	Metabolism of water-soluble vitamins and cofactors	24.8	subthalamic nucleus
SLC5A6	12	0	457	1774	0.15502183406113537	0.1420187469669405	0.0	0.8057953526612369	REACT:R-HSA-196849	Metabolism of water-soluble vitamins and cofactors	23.9	superior colliculus
SLC5A6	12	0	457	1774	0.15502183406113537	0.1420187469669405	0.0	0.8057953526612369	REACT:R-HSA-196849	Metabolism of water-soluble vitamins and cofactors	20.9	superior olive
SLC5A6	12	0	457	1774	0.15502183406113537	0.1420187469669405	0.0	0.8057953526612369	REACT:R-HSA-196849	Metabolism of water-soluble vitamins and cofactors	26.7	superior parietal lobule
SLC5A6	12	0	457	1774	0.15502183406113537	0.1420187469669405	0.0	0.8057953526612369	REACT:R-HSA-196849	Metabolism of water-soluble vitamins and cofactors	25.2	superior temporal gyrus
SLC5A6	12	0	457	1774	0.15502183406113537	0.1420187469669405	0.0	0.8057953526612369	REACT:R-HSA-196849	Metabolism of water-soluble vitamins and cofactors	22.9	superior vestibular nucleus
SLC5A6	12	0	457	1774	0.15502183406113537	0.1420187469669405	0.0	0.8057953526612369	REACT:R-HSA-196849	Metabolism of water-soluble vitamins and cofactors	21.7	supplementary motor cortex
SLC5A6	12	0	457	1774	0.15502183406113537	0.1420187469669405	0.0	0.8057953526612369	REACT:R-HSA-196849	Metabolism of water-soluble vitamins and cofactors	22.3	supramarginal gyrus
SLC5A6	12	0	457	1774	0.15502183406113537	0.1420187469669405	0.0	0.8057953526612369	REACT:R-HSA-196849	Metabolism of water-soluble vitamins and cofactors	18.4	supraoptic nucleus
SLC5A6	12	0	457	1774	0.15502183406113537	0.1420187469669405	0.0	0.8057953526612369	REACT:R-HSA-196849	Metabolism of water-soluble vitamins and cofactors	21.0	temporal pole
SLC5A6	12	0	457	1774	0.15502183406113537	0.1420187469669405	0.0	0.8057953526612369	REACT:R-HSA-196849	Metabolism of water-soluble vitamins and cofactors	20.8	temporal white matter
SLC5A6	12	0	457	1774	0.15502183406113537	0.1420187469669405	0.0	0.8057953526612369	REACT:R-HSA-196849	Metabolism of water-soluble vitamins and cofactors	21.6	temporo-insular cortex, parainsular gyrus
SLC5A6	12	0	457	1774	0.15502183406113537	0.1420187469669405	0.0	0.8057953526612369	REACT:R-HSA-196849	Metabolism of water-soluble vitamins and cofactors	28.8	temporo-occipital transitional zone
SLC5A6	12	0	457	1774	0.15502183406113537	0.1420187469669405	0.0	0.8057953526612369	REACT:R-HSA-196849	Metabolism of water-soluble vitamins and cofactors	25.3	transversal temporal gyrus, anterior
SLC5A6	12	0	457	1774	0.15502183406113537	0.1420187469669405	0.0	0.8057953526612369	REACT:R-HSA-196849	Metabolism of water-soluble vitamins and cofactors	23.8	transversal temporal gyrus, posterior
SLC5A6	12	0	457	1774	0.15502183406113537	0.1420187469669405	0.0	0.8057953526612369	REACT:R-HSA-196849	Metabolism of water-soluble vitamins and cofactors	28.5	ventral medullary reticular nucleus
SLC5A6	12	0	457	1774	0.15502183406113537	0.1420187469669405	0.0	0.8057953526612369	REACT:R-HSA-196849	Metabolism of water-soluble vitamins and cofactors	22.5	ventral periolivary nuclei
SLC5A6	12	0	457	1774	0.15502183406113537	0.1420187469669405	0.0	0.8057953526612369	REACT:R-HSA-196849	Metabolism of water-soluble vitamins and cofactors	27.4	ventral posterolateral thalamic nucleus
SLC5A6	12	0	457	1774	0.15502183406113537	0.1420187469669405	0.0	0.8057953526612369	REACT:R-HSA-196849	Metabolism of water-soluble vitamins and cofactors	29.7	ventral posteromedial thalamic nucleus
SLC5A6	12	0	457	1774	0.15502183406113537	0.1420187469669405	0.0	0.8057953526612369	REACT:R-HSA-196849	Metabolism of water-soluble vitamins and cofactors	24.7	ventral tegmental area
SLC5A6	12	0	457	1774	0.15502183406113537	0.1420187469669405	0.0	0.8057953526612369	REACT:R-HSA-196849	Metabolism of water-soluble vitamins and cofactors	26.1	ventral thalamic nuclei
SLC5A6	12	0	457	1774	0.15502183406113537	0.1420187469669405	0.0	0.8057953526612369	REACT:R-HSA-196849	Metabolism of water-soluble vitamins and cofactors	25.0	ventrolateral medulla, A1-C1 cell groups
SLC5A6	12	0	457	1774	0.15502183406113537	0.1420187469669405	0.0	0.8057953526612369	REACT:R-HSA-196849	Metabolism of water-soluble vitamins and cofactors	20.6	ventrolateral tegmental area, A5 NE cell group
SLC5A6	12	0	457	1774	0.15502183406113537	0.1420187469669405	0.0	0.8057953526612369	REACT:R-HSA-196849	Metabolism of water-soluble vitamins and cofactors	29.7	ventromedial nucleus
SLC5A6	12	0	457	1774	0.15502183406113537	0.1420187469669405	0.0	0.8057953526612369	REACT:R-HSA-196849	Metabolism of water-soluble vitamins and cofactors	23.1	vermis
SLC5A6	12	0	457	1774	0.15502183406113537	0.1420187469669405	0.0	0.8057953526612369	REACT:R-HSA-196849	Metabolism of water-soluble vitamins and cofactors	22.9	zona incerta
SLC5A6	12	0	457	1774	0.15502183406113537	0.1420187469669405	0.0	0.8057953526612369	REACT:R-HSA-425407	SLC-mediated transmembrane transport	18.4	amygdala
SLC5A6	12	0	457	1774	0.15502183406113537	0.1420187469669405	0.0	0.8057953526612369	REACT:R-HSA-425407	SLC-mediated transmembrane transport	24.5	angular gyrus
SLC5A6	12	0	457	1774	0.15502183406113537	0.1420187469669405	0.0	0.8057953526612369	REACT:R-HSA-425407	SLC-mediated transmembrane transport	23.2	angular gyrus (white matter)
SLC5A6	12	0	457	1774	0.15502183406113537	0.1420187469669405	0.0	0.8057953526612369	REACT:R-HSA-425407	SLC-mediated transmembrane transport	21.6	anterior cingulate cortex, supragenual-dorsal
SLC5A6	12	0	457	1774	0.15502183406113537	0.1420187469669405	0.0	0.8057953526612369	REACT:R-HSA-425407	SLC-mediated transmembrane transport	19.4	anterior cingulate cortex, supragenual-ventral
SLC5A6	12	0	457	1774	0.15502183406113537	0.1420187469669405	0.0	0.8057953526612369	REACT:R-HSA-425407	SLC-mediated transmembrane transport	22.5	anterior cochlear nucleus, ventral
SLC5A6	12	0	457	1774	0.15502183406113537	0.1420187469669405	0.0	0.8057953526612369	REACT:R-HSA-425407	SLC-mediated transmembrane transport	20.1	anterior funiculus (white matter)
SLC5A6	12	0	457	1774	0.15502183406113537	0.1420187469669405	0.0	0.8057953526612369	REACT:R-HSA-425407	SLC-mediated transmembrane transport	19.3	anterior insular cortex, dorsal
SLC5A6	12	0	457	1774	0.15502183406113537	0.1420187469669405	0.0	0.8057953526612369	REACT:R-HSA-425407	SLC-mediated transmembrane transport	23.0	anterior insular cortex, ventral
SLC5A6	12	0	457	1774	0.15502183406113537	0.1420187469669405	0.0	0.8057953526612369	REACT:R-HSA-425407	SLC-mediated transmembrane transport	27.4	anterior thalamic nucleus, ventral
SLC5A6	12	0	457	1774	0.15502183406113537	0.1420187469669405	0.0	0.8057953526612369	REACT:R-HSA-425407	SLC-mediated transmembrane transport	26.4	arcuate nucleus
SLC5A6	12	0	457	1774	0.15502183406113537	0.1420187469669405	0.0	0.8057953526612369	REACT:R-HSA-425407	SLC-mediated transmembrane transport	23.1	area parastriata, inferior
SLC5A6	12	0	457	1774	0.15502183406113537	0.1420187469669405	0.0	0.8057953526612369	REACT:R-HSA-425407	SLC-mediated transmembrane transport	25.7	area parastriata, parietal
SLC5A6	12	0	457	1774	0.15502183406113537	0.1420187469669405	0.0	0.8057953526612369	REACT:R-HSA-425407	SLC-mediated transmembrane transport	21.4	area parastriata, superior
SLC5A6	12	0	457	1774	0.15502183406113537	0.1420187469669405	0.0	0.8057953526612369	REACT:R-HSA-425407	SLC-mediated transmembrane transport	24.1	area parastriata, temporal
SLC5A6	12	0	457	1774	0.15502183406113537	0.1420187469669405	0.0	0.8057953526612369	REACT:R-HSA-425407	SLC-mediated transmembrane transport	20.7	area postrema
SLC5A6	12	0	457	1774	0.15502183406113537	0.1420187469669405	0.0	0.8057953526612369	REACT:R-HSA-425407	SLC-mediated transmembrane transport	22.9	area striata
SLC5A6	12	0	457	1774	0.15502183406113537	0.1420187469669405	0.0	0.8057953526612369	REACT:R-HSA-425407	SLC-mediated transmembrane transport	19.1	area striata (white matter)
SLC5A6	12	0	457	1774	0.15502183406113537	0.1420187469669405	0.0	0.8057953526612369	REACT:R-HSA-425407	SLC-mediated transmembrane transport	18.4	basal amygdala
SLC5A6	12	0	457	1774	0.15502183406113537	0.1420187469669405	0.0	0.8057953526612369	REACT:R-HSA-425407	SLC-mediated transmembrane transport	23.5	caudate nucleus
SLC5A6	12	0	457	1774	0.15502183406113537	0.1420187469669405	0.0	0.8057953526612369	REACT:R-HSA-425407	SLC-mediated transmembrane transport	18.7	central amygdala
SLC5A6	12	0	457	1774	0.15502183406113537	0.1420187469669405	0.0	0.8057953526612369	REACT:R-HSA-425407	SLC-mediated transmembrane transport	37.3	centromedial thalamic nucleus
SLC5A6	12	0	457	1774	0.15502183406113537	0.1420187469669405	0.0	0.8057953526612369	REACT:R-HSA-425407	SLC-mediated transmembrane transport	23.2	cerebellar cortex
SLC5A6	12	0	457	1774	0.15502183406113537	0.1420187469669405	0.0	0.8057953526612369	REACT:R-HSA-425407	SLC-mediated transmembrane transport	29.1	cerebellar nuclei
SLC5A6	12	0	457	1774	0.15502183406113537	0.1420187469669405	0.0	0.8057953526612369	REACT:R-HSA-425407	SLC-mediated transmembrane transport	22.7	cerebellar white matter
SLC5A6	12	0	457	1774	0.15502183406113537	0.1420187469669405	0.0	0.8057953526612369	REACT:R-HSA-425407	SLC-mediated transmembrane transport	19.8	cervical spinal cord, central gray
SLC5A6	12	0	457	1774	0.15502183406113537	0.1420187469669405	0.0	0.8057953526612369	REACT:R-HSA-425407	SLC-mediated transmembrane transport	18.2	cervical spinal cord, dorsal horn
SLC5A6	12	0	457	1774	0.15502183406113537	0.1420187469669405	0.0	0.8057953526612369	REACT:R-HSA-425407	SLC-mediated transmembrane transport	19.6	cervical spinal cord, ventral horn
SLC5A6	12	0	457	1774	0.15502183406113537	0.1420187469669405	0.0	0.8057953526612369	REACT:R-HSA-425407	SLC-mediated transmembrane transport	52.5	choroid plexus
SLC5A6	12	0	457	1774	0.15502183406113537	0.1420187469669405	0.0	0.8057953526612369	REACT:R-HSA-425407	SLC-mediated transmembrane transport	18.5	claustrum
SLC5A6	12	0	457	1774	0.15502183406113537	0.1420187469669405	0.0	0.8057953526612369	REACT:R-HSA-425407	SLC-mediated transmembrane transport	24.4	corpus callosum, genu (white matter)
SLC5A6	12	0	457	1774	0.15502183406113537	0.1420187469669405	0.0	0.8057953526612369	REACT:R-HSA-425407	SLC-mediated transmembrane transport	22.3	corpus callosum, splenium (white matter)
SLC5A6	12	0	457	1774	0.15502183406113537	0.1420187469669405	0.0	0.8057953526612369	REACT:R-HSA-425407	SLC-mediated transmembrane transport	16.5	corticomedial amygdala
SLC5A6	12	0	457	1774	0.15502183406113537	0.1420187469669405	0.0	0.8057953526612369	REACT:R-HSA-425407	SLC-mediated transmembrane transport	26.3	cuneiform nucleus
SLC5A6	12	0	457	1774	0.15502183406113537	0.1420187469669405	0.0	0.8057953526612369	REACT:R-HSA-425407	SLC-mediated transmembrane transport	19.4	dentate gyrus
SLC5A6	12	0	457	1774	0.15502183406113537	0.1420187469669405	0.0	0.8057953526612369	REACT:R-HSA-425407	SLC-mediated transmembrane transport	24.6	dorsal cochlear nucleus
SLC5A6	12	0	457	1774	0.15502183406113537	0.1420187469669405	0.0	0.8057953526612369	REACT:R-HSA-425407	SLC-mediated transmembrane transport	15.6	dorsal funiculus (white matter)
SLC5A6	12	0	457	1774	0.15502183406113537	0.1420187469669405	0.0	0.8057953526612369	REACT:R-HSA-425407	SLC-mediated transmembrane transport	29.8	dorsal medullary reticular nucleus
SLC5A6	12	0	457	1774	0.15502183406113537	0.1420187469669405	0.0	0.8057953526612369	REACT:R-HSA-425407	SLC-mediated transmembrane transport	18.1	dorsal motor vagal complex
SLC5A6	12	0	457	1774	0.15502183406113537	0.1420187469669405	0.0	0.8057953526612369	REACT:R-HSA-425407	SLC-mediated transmembrane transport	27.6	dorsal raphe nucleus
SLC5A6	12	0	457	1774	0.15502183406113537	0.1420187469669405	0.0	0.8057953526612369	REACT:R-HSA-425407	SLC-mediated transmembrane transport	22.8	dorsal tegmental nucleus
SLC5A6	12	0	457	1774	0.15502183406113537	0.1420187469669405	0.0	0.8057953526612369	REACT:R-HSA-425407	SLC-mediated transmembrane transport	29.2	dorsolateral tegmental area
SLC5A6	12	0	457	1774	0.15502183406113537	0.1420187469669405	0.0	0.8057953526612369	REACT:R-HSA-425407	SLC-mediated transmembrane transport	29.5	dorsomedial nucleus
SLC5A6	12	0	457	1774	0.15502183406113537	0.1420187469669405	0.0	0.8057953526612369	REACT:R-HSA-425407	SLC-mediated transmembrane transport	20.4	entorhinal gyrus
SLC5A6	12	0	457	1774	0.15502183406113537	0.1420187469669405	0.0	0.8057953526612369	REACT:R-HSA-425407	SLC-mediated transmembrane transport	22.0	flocculonodular lobe
SLC5A6	12	0	457	1774	0.15502183406113537	0.1420187469669405	0.0	0.8057953526612369	REACT:R-HSA-425407	SLC-mediated transmembrane transport	21.5	frontal eye field
SLC5A6	12	0	457	1774	0.15502183406113537	0.1420187469669405	0.0	0.8057953526612369	REACT:R-HSA-425407	SLC-mediated transmembrane transport	33.7	frontal operculum
SLC5A6	12	0	457	1774	0.15502183406113537	0.1420187469669405	0.0	0.8057953526612369	REACT:R-HSA-425407	SLC-mediated transmembrane transport	23.0	fusiform gyrus
SLC5A6	12	0	457	1774	0.15502183406113537	0.1420187469669405	0.0	0.8057953526612369	REACT:R-HSA-425407	SLC-mediated transmembrane transport	24.7	gigantocellular reticular nuclei, medullary
SLC5A6	12	0	457	1774	0.15502183406113537	0.1420187469669405	0.0	0.8057953526612369	REACT:R-HSA-425407	SLC-mediated transmembrane transport	24.4	gigantocellular reticular nuclei, pars
SLC5A6	12	0	457	1774	0.15502183406113537	0.1420187469669405	0.0	0.8057953526612369	REACT:R-HSA-425407	SLC-mediated transmembrane transport	25.2	globus pallidus, externus
SLC5A6	12	0	457	1774	0.15502183406113537	0.1420187469669405	0.0	0.8057953526612369	REACT:R-HSA-425407	SLC-mediated transmembrane transport	24.8	globus pallidus, internus
SLC5A6	12	0	457	1774	0.15502183406113537	0.1420187469669405	0.0	0.8057953526612369	REACT:R-HSA-425407	SLC-mediated transmembrane transport	29.2	habenula
SLC5A6	12	0	457	1774	0.15502183406113537	0.1420187469669405	0.0	0.8057953526612369	REACT:R-HSA-425407	SLC-mediated transmembrane transport	19.5	hippocampus
SLC5A6	12	0	457	1774	0.15502183406113537	0.1420187469669405	0.0	0.8057953526612369	REACT:R-HSA-425407	SLC-mediated transmembrane transport	20.1	hippocampus, CA1
SLC5A6	12	0	457	1774	0.15502183406113537	0.1420187469669405	0.0	0.8057953526612369	REACT:R-HSA-425407	SLC-mediated transmembrane transport	22.8	hippocampus, CA2
SLC5A6	12	0	457	1774	0.15502183406113537	0.1420187469669405	0.0	0.8057953526612369	REACT:R-HSA-425407	SLC-mediated transmembrane transport	21.7	hippocampus, CA3
SLC5A6	12	0	457	1774	0.15502183406113537	0.1420187469669405	0.0	0.8057953526612369	REACT:R-HSA-425407	SLC-mediated transmembrane transport	27.9	inferior colliculus
SLC5A6	12	0	457	1774	0.15502183406113537	0.1420187469669405	0.0	0.8057953526612369	REACT:R-HSA-425407	SLC-mediated transmembrane transport	22.6	inferior frontal gyrus, opercular
SLC5A6	12	0	457	1774	0.15502183406113537	0.1420187469669405	0.0	0.8057953526612369	REACT:R-HSA-425407	SLC-mediated transmembrane transport	18.7	inferior olive
SLC5A6	12	0	457	1774	0.15502183406113537	0.1420187469669405	0.0	0.8057953526612369	REACT:R-HSA-425407	SLC-mediated transmembrane transport	23.4	inferior parietal lobule
SLC5A6	12	0	457	1774	0.15502183406113537	0.1420187469669405	0.0	0.8057953526612369	REACT:R-HSA-425407	SLC-mediated transmembrane transport	27.0	inferior temporal gyrus
SLC5A6	12	0	457	1774	0.15502183406113537	0.1420187469669405	0.0	0.8057953526612369	REACT:R-HSA-425407	SLC-mediated transmembrane transport	23.7	intraparietal deep sulcus
SLC5A6	12	0	457	1774	0.15502183406113537	0.1420187469669405	0.0	0.8057953526612369	REACT:R-HSA-425407	SLC-mediated transmembrane transport	21.1	Kolliker-Fuse nucleus
SLC5A6	12	0	457	1774	0.15502183406113537	0.1420187469669405	0.0	0.8057953526612369	REACT:R-HSA-425407	SLC-mediated transmembrane transport	21.6	lateral amygdala
SLC5A6	12	0	457	1774	0.15502183406113537	0.1420187469669405	0.0	0.8057953526612369	REACT:R-HSA-425407	SLC-mediated transmembrane transport	19.5	lateral funiculus (white matter)
SLC5A6	12	0	457	1774	0.15502183406113537	0.1420187469669405	0.0	0.8057953526612369	REACT:R-HSA-425407	SLC-mediated transmembrane transport	22.9	lateral geniculate body
SLC5A6	12	0	457	1774	0.15502183406113537	0.1420187469669405	0.0	0.8057953526612369	REACT:R-HSA-425407	SLC-mediated transmembrane transport	22.6	lateral hypothalamic area
SLC5A6	12	0	457	1774	0.15502183406113537	0.1420187469669405	0.0	0.8057953526612369	REACT:R-HSA-425407	SLC-mediated transmembrane transport	24.5	lateral lemniscal nuclei
SLC5A6	12	0	457	1774	0.15502183406113537	0.1420187469669405	0.0	0.8057953526612369	REACT:R-HSA-425407	SLC-mediated transmembrane transport	21.1	lateral medullary reticular nucleus
SLC5A6	12	0	457	1774	0.15502183406113537	0.1420187469669405	0.0	0.8057953526612369	REACT:R-HSA-425407	SLC-mediated transmembrane transport	24.6	lateral parabrachial nucleus
SLC5A6	12	0	457	1774	0.15502183406113537	0.1420187469669405	0.0	0.8057953526612369	REACT:R-HSA-425407	SLC-mediated transmembrane transport	18.3	lateral thalamic nuclei
SLC5A6	12	0	457	1774	0.15502183406113537	0.1420187469669405	0.0	0.8057953526612369	REACT:R-HSA-425407	SLC-mediated transmembrane transport	24.2	lateral vestibular nucleus
SLC5A6	12	0	457	1774	0.15502183406113537	0.1420187469669405	0.0	0.8057953526612369	REACT:R-HSA-425407	SLC-mediated transmembrane transport	24.7	lingual gyrus
SLC5A6	12	0	457	1774	0.15502183406113537	0.1420187469669405	0.0	0.8057953526612369	REACT:R-HSA-425407	SLC-mediated transmembrane transport	20.7	locus coeruleus
SLC5A6	12	0	457	1774	0.15502183406113537	0.1420187469669405	0.0	0.8057953526612369	REACT:R-HSA-425407	SLC-mediated transmembrane transport	26.6	mammillary body
SLC5A6	12	0	457	1774	0.15502183406113537	0.1420187469669405	0.0	0.8057953526612369	REACT:R-HSA-425407	SLC-mediated transmembrane transport	24.8	medial dorsal thalamic nucleus
SLC5A6	12	0	457	1774	0.15502183406113537	0.1420187469669405	0.0	0.8057953526612369	REACT:R-HSA-425407	SLC-mediated transmembrane transport	17.7	medial geniculate body
SLC5A6	12	0	457	1774	0.15502183406113537	0.1420187469669405	0.0	0.8057953526612369	REACT:R-HSA-425407	SLC-mediated transmembrane transport	20.5	medial olivary nucleus
SLC5A6	12	0	457	1774	0.15502183406113537	0.1420187469669405	0.0	0.8057953526612369	REACT:R-HSA-425407	SLC-mediated transmembrane transport	28.4	medial parabrachial nucleus
SLC5A6	12	0	457	1774	0.15502183406113537	0.1420187469669405	0.0	0.8057953526612369	REACT:R-HSA-425407	SLC-mediated transmembrane transport	22.5	medial periolivary nuclei
SLC5A6	12	0	457	1774	0.15502183406113537	0.1420187469669405	0.0	0.8057953526612369	REACT:R-HSA-425407	SLC-mediated transmembrane transport	24.4	medial vestibular nucleus
SLC5A6	12	0	457	1774	0.15502183406113537	0.1420187469669405	0.0	0.8057953526612369	REACT:R-HSA-425407	SLC-mediated transmembrane transport	24.8	median raphe nucleus
SLC5A6	12	0	457	1774	0.15502183406113537	0.1420187469669405	0.0	0.8057953526612369	REACT:R-HSA-425407	SLC-mediated transmembrane transport	19.2	middle cingulate cortex
SLC5A6	12	0	457	1774	0.15502183406113537	0.1420187469669405	0.0	0.8057953526612369	REACT:R-HSA-425407	SLC-mediated transmembrane transport	23.3	middle temporal gyrus
SLC5A6	12	0	457	1774	0.15502183406113537	0.1420187469669405	0.0	0.8057953526612369	REACT:R-HSA-425407	SLC-mediated transmembrane transport	20.6	motor facial nucleus
SLC5A6	12	0	457	1774	0.15502183406113537	0.1420187469669405	0.0	0.8057953526612369	REACT:R-HSA-425407	SLC-mediated transmembrane transport	22.8	motor hypoglossal nucleus
SLC5A6	12	0	457	1774	0.15502183406113537	0.1420187469669405	0.0	0.8057953526612369	REACT:R-HSA-425407	SLC-mediated transmembrane transport	25.3	motor trigeminal nucleus
SLC5A6	12	0	457	1774	0.15502183406113537	0.1420187469669405	0.0	0.8057953526612369	REACT:R-HSA-425407	SLC-mediated transmembrane transport	24.2	nuclei of the trapezoid body
SLC5A6	12	0	457	1774	0.15502183406113537	0.1420187469669405	0.0	0.8057953526612369	REACT:R-HSA-425407	SLC-mediated transmembrane transport	24.5	nucleus accumbens
SLC5A6	12	0	457	1774	0.15502183406113537	0.1420187469669405	0.0	0.8057953526612369	REACT:R-HSA-425407	SLC-mediated transmembrane transport	33.8	nucleus ambiguus
SLC5A6	12	0	457	1774	0.15502183406113537	0.1420187469669405	0.0	0.8057953526612369	REACT:R-HSA-425407	SLC-mediated transmembrane transport	20.0	nucleus basalis of Meynert
SLC5A6	12	0	457	1774	0.15502183406113537	0.1420187469669405	0.0	0.8057953526612369	REACT:R-HSA-425407	SLC-mediated transmembrane transport	21.1	nucleus cuneatus
SLC5A6	12	0	457	1774	0.15502183406113537	0.1420187469669405	0.0	0.8057953526612369	REACT:R-HSA-425407	SLC-mediated transmembrane transport	15.7	nucleus gracilis
SLC5A6	12	0	457	1774	0.15502183406113537	0.1420187469669405	0.0	0.8057953526612369	REACT:R-HSA-425407	SLC-mediated transmembrane transport	24.6	nucleus of the diagonal band
SLC5A6	12	0	457	1774	0.15502183406113537	0.1420187469669405	0.0	0.8057953526612369	REACT:R-HSA-425407	SLC-mediated transmembrane transport	21.5	nucleus raphe magnus
SLC5A6	12	0	457	1774	0.15502183406113537	0.1420187469669405	0.0	0.8057953526612369	REACT:R-HSA-425407	SLC-mediated transmembrane transport	23.1	nucleus raphe obscurus
SLC5A6	12	0	457	1774	0.15502183406113537	0.1420187469669405	0.0	0.8057953526612369	REACT:R-HSA-425407	SLC-mediated transmembrane transport	24.3	nucleus raphe pallidus
SLC5A6	12	0	457	1774	0.15502183406113537	0.1420187469669405	0.0	0.8057953526612369	REACT:R-HSA-425407	SLC-mediated transmembrane transport	22.4	nucleus reuniens
SLC5A6	12	0	457	1774	0.15502183406113537	0.1420187469669405	0.0	0.8057953526612369	REACT:R-HSA-425407	SLC-mediated transmembrane transport	23.3	nucleus rhomboideus
SLC5A6	12	0	457	1774	0.15502183406113537	0.1420187469669405	0.0	0.8057953526612369	REACT:R-HSA-425407	SLC-mediated transmembrane transport	21.7	nucleus tractus solitarii
SLC5A6	12	0	457	1774	0.15502183406113537	0.1420187469669405	0.0	0.8057953526612369	REACT:R-HSA-425407	SLC-mediated transmembrane transport	25.8	occipital cortex
SLC5A6	12	0	457	1774	0.15502183406113537	0.1420187469669405	0.0	0.8057953526612369	REACT:R-HSA-425407	SLC-mediated transmembrane transport	20.9	occipital cortex (white matter)
SLC5A6	12	0	457	1774	0.15502183406113537	0.1420187469669405	0.0	0.8057953526612369	REACT:R-HSA-425407	SLC-mediated transmembrane transport	22.3	olfactory area
SLC5A6	12	0	457	1774	0.15502183406113537	0.1420187469669405	0.0	0.8057953526612369	REACT:R-HSA-425407	SLC-mediated transmembrane transport	19.8	olfactory tubercle
SLC5A6	12	0	457	1774	0.15502183406113537	0.1420187469669405	0.0	0.8057953526612369	REACT:R-HSA-425407	SLC-mediated transmembrane transport	23.1	orbitofrontal gyrus, anterior
SLC5A6	12	0	457	1774	0.15502183406113537	0.1420187469669405	0.0	0.8057953526612369	REACT:R-HSA-425407	SLC-mediated transmembrane transport	20.0	paracentral lobule, anterior
SLC5A6	12	0	457	1774	0.15502183406113537	0.1420187469669405	0.0	0.8057953526612369	REACT:R-HSA-425407	SLC-mediated transmembrane transport	18.7	paracentral lobule, posterior
SLC5A6	12	0	457	1774	0.15502183406113537	0.1420187469669405	0.0	0.8057953526612369	REACT:R-HSA-425407	SLC-mediated transmembrane transport	18.8	parahippocampal cortex
SLC5A6	12	0	457	1774	0.15502183406113537	0.1420187469669405	0.0	0.8057953526612369	REACT:R-HSA-425407	SLC-mediated transmembrane transport	21.7	parahippocampal cortex (white matter)
SLC5A6	12	0	457	1774	0.15502183406113537	0.1420187469669405	0.0	0.8057953526612369	REACT:R-HSA-425407	SLC-mediated transmembrane transport	31.9	paramedian reticular nucleus
SLC5A6	12	0	457	1774	0.15502183406113537	0.1420187469669405	0.0	0.8057953526612369	REACT:R-HSA-425407	SLC-mediated transmembrane transport	15.9	paraventricular nucleus
SLC5A6	12	0	457	1774	0.15502183406113537	0.1420187469669405	0.0	0.8057953526612369	REACT:R-HSA-425407	SLC-mediated transmembrane transport	17.6	parietal operculum
SLC5A6	12	0	457	1774	0.15502183406113537	0.1420187469669405	0.0	0.8057953526612369	REACT:R-HSA-425407	SLC-mediated transmembrane transport	23.1	parieto-insular cortex
SLC5A6	12	0	457	1774	0.15502183406113537	0.1420187469669405	0.0	0.8057953526612369	REACT:R-HSA-425407	SLC-mediated transmembrane transport	24.5	parieto-occipital transitional area
SLC5A6	12	0	457	1774	0.15502183406113537	0.1420187469669405	0.0	0.8057953526612369	REACT:R-HSA-425407	SLC-mediated transmembrane transport	23.4	parieto-temporal junction (white matter)
SLC5A6	12	0	457	1774	0.15502183406113537	0.1420187469669405	0.0	0.8057953526612369	REACT:R-HSA-425407	SLC-mediated transmembrane transport	26.2	parvicellular reticular nuclei
SLC5A6	12	0	457	1774	0.15502183406113537	0.1420187469669405	0.0	0.8057953526612369	REACT:R-HSA-425407	SLC-mediated transmembrane transport	26.4	parvicellular reticular nuclei, medullary
SLC5A6	12	0	457	1774	0.15502183406113537	0.1420187469669405	0.0	0.8057953526612369	REACT:R-HSA-425407	SLC-mediated transmembrane transport	23.2	pedunculopontine tegmental nucleus
SLC5A6	12	0	457	1774	0.15502183406113537	0.1420187469669405	0.0	0.8057953526612369	REACT:R-HSA-425407	SLC-mediated transmembrane transport	21.5	periaquaductal grey, anterior
