## Supplementary material for "Understanding Substance Dependence: What Differentiates Addictive from Non-Addictive Drugs?": Folder for supplementary files: S4.csv (part 240 of 402)

target_symbol	n_non	n_add	N_add	N_non	EF	p_value	odds_ratio	FDR	pathway_id	pathway_name	pTPM	region_name
SLC5A6	12	0	457	1774	0.15502183406113537	0.1420187469669405	0.0	0.8057953526612369	REACT:R-HSA-425407	SLC-mediated transmembrane transport	22.2	periaquaductal grey, dorsal
SLC5A6	12	0	457	1774	0.15502183406113537	0.1420187469669405	0.0	0.8057953526612369	REACT:R-HSA-425407	SLC-mediated transmembrane transport	25.0	periaquaductal grey, lateral
SLC5A6	12	0	457	1774	0.15502183406113537	0.1420187469669405	0.0	0.8057953526612369	REACT:R-HSA-425407	SLC-mediated transmembrane transport	21.5	perirhinal gyrus
SLC5A6	12	0	457	1774	0.15502183406113537	0.1420187469669405	0.0	0.8057953526612369	REACT:R-HSA-425407	SLC-mediated transmembrane transport	26.2	peritrigeminal nucleus
SLC5A6	12	0	457	1774	0.15502183406113537	0.1420187469669405	0.0	0.8057953526612369	REACT:R-HSA-425407	SLC-mediated transmembrane transport	27.7	piriform cortex
SLC5A6	12	0	457	1774	0.15502183406113537	0.1420187469669405	0.0	0.8057953526612369	REACT:R-HSA-425407	SLC-mediated transmembrane transport	27.0	pontine nuclei
SLC5A6	12	0	457	1774	0.15502183406113537	0.1420187469669405	0.0	0.8057953526612369	REACT:R-HSA-425407	SLC-mediated transmembrane transport	29.3	pontine raphe nucleus
SLC5A6	12	0	457	1774	0.15502183406113537	0.1420187469669405	0.0	0.8057953526612369	REACT:R-HSA-425407	SLC-mediated transmembrane transport	14.6	postcentral gyrus
SLC5A6	12	0	457	1774	0.15502183406113537	0.1420187469669405	0.0	0.8057953526612369	REACT:R-HSA-425407	SLC-mediated transmembrane transport	22.2	postcentral gyrus, dorsal
SLC5A6	12	0	457	1774	0.15502183406113537	0.1420187469669405	0.0	0.8057953526612369	REACT:R-HSA-425407	SLC-mediated transmembrane transport	25.0	postcentral gyrus, middle
SLC5A6	12	0	457	1774	0.15502183406113537	0.1420187469669405	0.0	0.8057953526612369	REACT:R-HSA-425407	SLC-mediated transmembrane transport	20.9	postcentral gyrus, ventral
SLC5A6	12	0	457	1774	0.15502183406113537	0.1420187469669405	0.0	0.8057953526612369	REACT:R-HSA-425407	SLC-mediated transmembrane transport	15.8	posterior cingulate cortex
SLC5A6	12	0	457	1774	0.15502183406113537	0.1420187469669405	0.0	0.8057953526612369	REACT:R-HSA-425407	SLC-mediated transmembrane transport	21.4	posterior cingulate cortex, dorsal
SLC5A6	12	0	457	1774	0.15502183406113537	0.1420187469669405	0.0	0.8057953526612369	REACT:R-HSA-425407	SLC-mediated transmembrane transport	23.9	posterior cingulate cortex, ventral
SLC5A6	12	0	457	1774	0.15502183406113537	0.1420187469669405	0.0	0.8057953526612369	REACT:R-HSA-425407	SLC-mediated transmembrane transport	21.3	posterior insular cortex
SLC5A6	12	0	457	1774	0.15502183406113537	0.1420187469669405	0.0	0.8057953526612369	REACT:R-HSA-425407	SLC-mediated transmembrane transport	24.8	posterior thalamic nucleus
SLC5A6	12	0	457	1774	0.15502183406113537	0.1420187469669405	0.0	0.8057953526612369	REACT:R-HSA-425407	SLC-mediated transmembrane transport	25.7	posteroventral cochlear nucleus
SLC5A6	12	0	457	1774	0.15502183406113537	0.1420187469669405	0.0	0.8057953526612369	REACT:R-HSA-425407	SLC-mediated transmembrane transport	37.0	precentral gyrus
SLC5A6	12	0	457	1774	0.15502183406113537	0.1420187469669405	0.0	0.8057953526612369	REACT:R-HSA-425407	SLC-mediated transmembrane transport	19.0	precentral gyrus, dorsal
SLC5A6	12	0	457	1774	0.15502183406113537	0.1420187469669405	0.0	0.8057953526612369	REACT:R-HSA-425407	SLC-mediated transmembrane transport	24.3	precentral gyrus, middle
SLC5A6	12	0	457	1774	0.15502183406113537	0.1420187469669405	0.0	0.8057953526612369	REACT:R-HSA-425407	SLC-mediated transmembrane transport	16.9	precentral gyrus, ventral
SLC5A6	12	0	457	1774	0.15502183406113537	0.1420187469669405	0.0	0.8057953526612369	REACT:R-HSA-425407	SLC-mediated transmembrane transport	22.2	precuneus
SLC5A6	12	0	457	1774	0.15502183406113537	0.1420187469669405	0.0	0.8057953526612369	REACT:R-HSA-425407	SLC-mediated transmembrane transport	26.1	premotor cortex, dorsal
SLC5A6	12	0	457	1774	0.15502183406113537	0.1420187469669405	0.0	0.8057953526612369	REACT:R-HSA-425407	SLC-mediated transmembrane transport	20.8	premotor cortex, ventral
SLC5A6	12	0	457	1774	0.15502183406113537	0.1420187469669405	0.0	0.8057953526612369	REACT:R-HSA-425407	SLC-mediated transmembrane transport	30.3	preoptic area
SLC5A6	12	0	457	1774	0.15502183406113537	0.1420187469669405	0.0	0.8057953526612369	REACT:R-HSA-425407	SLC-mediated transmembrane transport	26.9	prepositus hypoglossal nucleus
SLC5A6	12	0	457	1774	0.15502183406113537	0.1420187469669405	0.0	0.8057953526612369	REACT:R-HSA-425407	SLC-mediated transmembrane transport	24.3	pretectal area
SLC5A6	12	0	457	1774	0.15502183406113537	0.1420187469669405	0.0	0.8057953526612369	REACT:R-HSA-425407	SLC-mediated transmembrane transport	27.5	principal sensory trigeminal nucleus
SLC5A6	12	0	457	1774	0.15502183406113537	0.1420187469669405	0.0	0.8057953526612369	REACT:R-HSA-425407	SLC-mediated transmembrane transport	25.2	pulvinar
SLC5A6	12	0	457	1774	0.15502183406113537	0.1420187469669405	0.0	0.8057953526612369	REACT:R-HSA-425407	SLC-mediated transmembrane transport	23.4	putamen
SLC5A6	12	0	457	1774	0.15502183406113537	0.1420187469669405	0.0	0.8057953526612369	REACT:R-HSA-425407	SLC-mediated transmembrane transport	27.0	red nucleus
SLC5A6	12	0	457	1774	0.15502183406113537	0.1420187469669405	0.0	0.8057953526612369	REACT:R-HSA-425407	SLC-mediated transmembrane transport	20.1	reticular pontine nucleus, caudal
SLC5A6	12	0	457	1774	0.15502183406113537	0.1420187469669405	0.0	0.8057953526612369	REACT:R-HSA-425407	SLC-mediated transmembrane transport	26.7	reticular pontine nucleus, oral
SLC5A6	12	0	457	1774	0.15502183406113537	0.1420187469669405	0.0	0.8057953526612369	REACT:R-HSA-425407	SLC-mediated transmembrane transport	22.6	reticulotegmental nucleus
SLC5A6	12	0	457	1774	0.15502183406113537	0.1420187469669405	0.0	0.8057953526612369	REACT:R-HSA-425407	SLC-mediated transmembrane transport	21.5	retrosplenial cortex
SLC5A6	12	0	457	1774	0.15502183406113537	0.1420187469669405	0.0	0.8057953526612369	REACT:R-HSA-425407	SLC-mediated transmembrane transport	23.1	septal nuclei
SLC5A6	12	0	457	1774	0.15502183406113537	0.1420187469669405	0.0	0.8057953526612369	REACT:R-HSA-425407	SLC-mediated transmembrane transport	19.8	somatomor cortex, precentral gyrus (white matter)
SLC5A6	12	0	457	1774	0.15502183406113537	0.1420187469669405	0.0	0.8057953526612369	REACT:R-HSA-425407	SLC-mediated transmembrane transport	21.2	somatosensory cortex, postcentral gyrus, ventral (white matter)
SLC5A6	12	0	457	1774	0.15502183406113537	0.1420187469669405	0.0	0.8057953526612369	REACT:R-HSA-425407	SLC-mediated transmembrane transport	18.8	spinal trigeminal nucleus, caudal
SLC5A6	12	0	457	1774	0.15502183406113537	0.1420187469669405	0.0	0.8057953526612369	REACT:R-HSA-425407	SLC-mediated transmembrane transport	25.0	spinal trigeminal nucleus, interpolar
SLC5A6	12	0	457	1774	0.15502183406113537	0.1420187469669405	0.0	0.8057953526612369	REACT:R-HSA-425407	SLC-mediated transmembrane transport	26.5	spinal trigeminal nucleus, oral
SLC5A6	12	0	457	1774	0.15502183406113537	0.1420187469669405	0.0	0.8057953526612369	REACT:R-HSA-425407	SLC-mediated transmembrane transport	25.2	spinal vestibular nucleus
SLC5A6	12	0	457	1774	0.15502183406113537	0.1420187469669405	0.0	0.8057953526612369	REACT:R-HSA-425407	SLC-mediated transmembrane transport	20.9	stria terminalis, bed nucleus
SLC5A6	12	0	457	1774	0.15502183406113537	0.1420187469669405	0.0	0.8057953526612369	REACT:R-HSA-425407	SLC-mediated transmembrane transport	25.5	subcentral gyrus, S2
SLC5A6	12	0	457	1774	0.15502183406113537	0.1420187469669405	0.0	0.8057953526612369	REACT:R-HSA-425407	SLC-mediated transmembrane transport	25.8	subcoeruleus area
SLC5A6	12	0	457	1774	0.15502183406113537	0.1420187469669405	0.0	0.8057953526612369	REACT:R-HSA-425407	SLC-mediated transmembrane transport	20.8	subiculum
SLC5A6	12	0	457	1774	0.15502183406113537	0.1420187469669405	0.0	0.8057953526612369	REACT:R-HSA-425407	SLC-mediated transmembrane transport	22.9	substantia nigra
SLC5A6	12	0	457	1774	0.15502183406113537	0.1420187469669405	0.0	0.8057953526612369	REACT:R-HSA-425407	SLC-mediated transmembrane transport	24.8	subthalamic nucleus
SLC5A6	12	0	457	1774	0.15502183406113537	0.1420187469669405	0.0	0.8057953526612369	REACT:R-HSA-425407	SLC-mediated transmembrane transport	23.9	superior colliculus
SLC5A6	12	0	457	1774	0.15502183406113537	0.1420187469669405	0.0	0.8057953526612369	REACT:R-HSA-425407	SLC-mediated transmembrane transport	20.9	superior olive
SLC5A6	12	0	457	1774	0.15502183406113537	0.1420187469669405	0.0	0.8057953526612369	REACT:R-HSA-425407	SLC-mediated transmembrane transport	26.7	superior parietal lobule
SLC5A6	12	0	457	1774	0.15502183406113537	0.1420187469669405	0.0	0.8057953526612369	REACT:R-HSA-425407	SLC-mediated transmembrane transport	25.2	superior temporal gyrus
SLC5A6	12	0	457	1774	0.15502183406113537	0.1420187469669405	0.0	0.8057953526612369	REACT:R-HSA-425407	SLC-mediated transmembrane transport	22.9	superior vestibular nucleus
SLC5A6	12	0	457	1774	0.15502183406113537	0.1420187469669405	0.0	0.8057953526612369	REACT:R-HSA-425407	SLC-mediated transmembrane transport	21.7	supplementary motor cortex
SLC5A6	12	0	457	1774	0.15502183406113537	0.1420187469669405	0.0	0.8057953526612369	REACT:R-HSA-425407	SLC-mediated transmembrane transport	22.3	supramarginal gyrus
SLC5A6	12	0	457	1774	0.15502183406113537	0.1420187469669405	0.0	0.8057953526612369	REACT:R-HSA-425407	SLC-mediated transmembrane transport	18.4	supraoptic nucleus
SLC5A6	12	0	457	1774	0.15502183406113537	0.1420187469669405	0.0	0.8057953526612369	REACT:R-HSA-425407	SLC-mediated transmembrane transport	21.0	temporal pole
SLC5A6	12	0	457	1774	0.15502183406113537	0.1420187469669405	0.0	0.8057953526612369	REACT:R-HSA-425407	SLC-mediated transmembrane transport	20.8	temporal white matter
SLC5A6	12	0	457	1774	0.15502183406113537	0.1420187469669405	0.0	0.8057953526612369	REACT:R-HSA-425407	SLC-mediated transmembrane transport	21.6	temporo-insular cortex, parainsular gyrus
SLC5A6	12	0	457	1774	0.15502183406113537	0.1420187469669405	0.0	0.8057953526612369	REACT:R-HSA-425407	SLC-mediated transmembrane transport	28.8	temporo-occipital transitional zone
SLC5A6	12	0	457	1774	0.15502183406113537	0.1420187469669405	0.0	0.8057953526612369	REACT:R-HSA-425407	SLC-mediated transmembrane transport	25.3	transversal temporal gyrus, anterior
SLC5A6	12	0	457	1774	0.15502183406113537	0.1420187469669405	0.0	0.8057953526612369	REACT:R-HSA-425407	SLC-mediated transmembrane transport	23.8	transversal temporal gyrus, posterior
SLC5A6	12	0	457	1774	0.15502183406113537	0.1420187469669405	0.0	0.8057953526612369	REACT:R-HSA-425407	SLC-mediated transmembrane transport	28.5	ventral medullary reticular nucleus
SLC5A6	12	0	457	1774	0.15502183406113537	0.1420187469669405	0.0	0.8057953526612369	REACT:R-HSA-425407	SLC-mediated transmembrane transport	22.5	ventral periolivary nuclei
SLC5A6	12	0	457	1774	0.15502183406113537	0.1420187469669405	0.0	0.8057953526612369	REACT:R-HSA-425407	SLC-mediated transmembrane transport	27.4	ventral posterolateral thalamic nucleus
SLC5A6	12	0	457	1774	0.15502183406113537	0.1420187469669405	0.0	0.8057953526612369	REACT:R-HSA-425407	SLC-mediated transmembrane transport	29.7	ventral posteromedial thalamic nucleus
SLC5A6	12	0	457	1774	0.15502183406113537	0.1420187469669405	0.0	0.8057953526612369	REACT:R-HSA-425407	SLC-mediated transmembrane transport	24.7	ventral tegmental area
SLC5A6	12	0	457	1774	0.15502183406113537	0.1420187469669405	0.0	0.8057953526612369	REACT:R-HSA-425407	SLC-mediated transmembrane transport	26.1	ventral thalamic nuclei
SLC5A6	12	0	457	1774	0.15502183406113537	0.1420187469669405	0.0	0.8057953526612369	REACT:R-HSA-425407	SLC-mediated transmembrane transport	25.0	ventrolateral medulla, A1-C1 cell groups
SLC5A6	12	0	457	1774	0.15502183406113537	0.1420187469669405	0.0	0.8057953526612369	REACT:R-HSA-425407	SLC-mediated transmembrane transport	20.6	ventrolateral tegmental area, A5 NE cell group
SLC5A6	12	0	457	1774	0.15502183406113537	0.1420187469669405	0.0	0.8057953526612369	REACT:R-HSA-425407	SLC-mediated transmembrane transport	29.7	ventromedial nucleus
SLC5A6	12	0	457	1774	0.15502183406113537	0.1420187469669405	0.0	0.8057953526612369	REACT:R-HSA-425407	SLC-mediated transmembrane transport	23.1	vermis
SLC5A6	12	0	457	1774	0.15502183406113537	0.1420187469669405	0.0	0.8057953526612369	REACT:R-HSA-425407	SLC-mediated transmembrane transport	22.9	zona incerta
SLC5A6	12	0	457	1774	0.15502183406113537	0.1420187469669405	0.0	0.8057953526612369	REACT:R-HSA-382551	Transmembrane transport of small molecules	18.4	amygdala
SLC5A6	12	0	457	1774	0.15502183406113537	0.1420187469669405	0.0	0.8057953526612369	REACT:R-HSA-382551	Transmembrane transport of small molecules	24.5	angular gyrus
SLC5A6	12	0	457	1774	0.15502183406113537	0.1420187469669405	0.0	0.8057953526612369	REACT:R-HSA-382551	Transmembrane transport of small molecules	23.2	angular gyrus (white matter)
SLC5A6	12	0	457	1774	0.15502183406113537	0.1420187469669405	0.0	0.8057953526612369	REACT:R-HSA-382551	Transmembrane transport of small molecules	21.6	anterior cingulate cortex, supragenual-dorsal
SLC5A6	12	0	457	1774	0.15502183406113537	0.1420187469669405	0.0	0.8057953526612369	REACT:R-HSA-382551	Transmembrane transport of small molecules	19.4	anterior cingulate cortex, supragenual-ventral
SLC5A6	12	0	457	1774	0.15502183406113537	0.1420187469669405	0.0	0.8057953526612369	REACT:R-HSA-382551	Transmembrane transport of small molecules	22.5	anterior cochlear nucleus, ventral
SLC5A6	12	0	457	1774	0.15502183406113537	0.1420187469669405	0.0	0.8057953526612369	REACT:R-HSA-382551	Transmembrane transport of small molecules	20.1	anterior funiculus (white matter)
SLC5A6	12	0	457	1774	0.15502183406113537	0.1420187469669405	0.0	0.8057953526612369	REACT:R-HSA-382551	Transmembrane transport of small molecules	19.3	anterior insular cortex, dorsal
SLC5A6	12	0	457	1774	0.15502183406113537	0.1420187469669405	0.0	0.8057953526612369	REACT:R-HSA-382551	Transmembrane transport of small molecules	23.0	anterior insular cortex, ventral
SLC5A6	12	0	457	1774	0.15502183406113537	0.1420187469669405	0.0	0.8057953526612369	REACT:R-HSA-382551	Transmembrane transport of small molecules	27.4	anterior thalamic nucleus, ventral
SLC5A6	12	0	457	1774	0.15502183406113537	0.1420187469669405	0.0	0.8057953526612369	REACT:R-HSA-382551	Transmembrane transport of small molecules	26.4	arcuate nucleus
SLC5A6	12	0	457	1774	0.15502183406113537	0.1420187469669405	0.0	0.8057953526612369	REACT:R-HSA-382551	Transmembrane transport of small molecules	23.1	area parastriata, inferior
SLC5A6	12	0	457	1774	0.15502183406113537	0.1420187469669405	0.0	0.8057953526612369	REACT:R-HSA-382551	Transmembrane transport of small molecules	25.7	area parastriata, parietal
SLC5A6	12	0	457	1774	0.15502183406113537	0.1420187469669405	0.0	0.8057953526612369	REACT:R-HSA-382551	Transmembrane transport of small molecules	21.4	area parastriata, superior
SLC5A6	12	0	457	1774	0.15502183406113537	0.1420187469669405	0.0	0.8057953526612369	REACT:R-HSA-382551	Transmembrane transport of small molecules	24.1	area parastriata, temporal
SLC5A6	12	0	457	1774	0.15502183406113537	0.1420187469669405	0.0	0.8057953526612369	REACT:R-HSA-382551	Transmembrane transport of small molecules	20.7	area postrema
SLC5A6	12	0	457	1774	0.15502183406113537	0.1420187469669405	0.0	0.8057953526612369	REACT:R-HSA-382551	Transmembrane transport of small molecules	22.9	area striata
SLC5A6	12	0	457	1774	0.15502183406113537	0.1420187469669405	0.0	0.8057953526612369	REACT:R-HSA-382551	Transmembrane transport of small molecules	19.1	area striata (white matter)
SLC5A6	12	0	457	1774	0.15502183406113537	0.1420187469669405	0.0	0.8057953526612369	REACT:R-HSA-382551	Transmembrane transport of small molecules	18.4	basal amygdala
SLC5A6	12	0	457	1774	0.15502183406113537	0.1420187469669405	0.0	0.8057953526612369	REACT:R-HSA-382551	Transmembrane transport of small molecules	23.5	caudate nucleus
SLC5A6	12	0	457	1774	0.15502183406113537	0.1420187469669405	0.0	0.8057953526612369	REACT:R-HSA-382551	Transmembrane transport of small molecules	18.7	central amygdala
SLC5A6	12	0	457	1774	0.15502183406113537	0.1420187469669405	0.0	0.8057953526612369	REACT:R-HSA-382551	Transmembrane transport of small molecules	37.3	centromedial thalamic nucleus
SLC5A6	12	0	457	1774	0.15502183406113537	0.1420187469669405	0.0	0.8057953526612369	REACT:R-HSA-382551	Transmembrane transport of small molecules	23.2	cerebellar cortex
SLC5A6	12	0	457	1774	0.15502183406113537	0.1420187469669405	0.0	0.8057953526612369	REACT:R-HSA-382551	Transmembrane transport of small molecules	29.1	cerebellar nuclei
SLC5A6	12	0	457	1774	0.15502183406113537	0.1420187469669405	0.0	0.8057953526612369	REACT:R-HSA-382551	Transmembrane transport of small molecules	22.7	cerebellar white matter
SLC5A6	12	0	457	1774	0.15502183406113537	0.1420187469669405	0.0	0.8057953526612369	REACT:R-HSA-382551	Transmembrane transport of small molecules	19.8	cervical spinal cord, central gray
SLC5A6	12	0	457	1774	0.15502183406113537	0.1420187469669405	0.0	0.8057953526612369	REACT:R-HSA-382551	Transmembrane transport of small molecules	18.2	cervical spinal cord, dorsal horn
SLC5A6	12	0	457	1774	0.15502183406113537	0.1420187469669405	0.0	0.8057953526612369	REACT:R-HSA-382551	Transmembrane transport of small molecules	19.6	cervical spinal cord, ventral horn
SLC5A6	12	0	457	1774	0.15502183406113537	0.1420187469669405	0.0	0.8057953526612369	REACT:R-HSA-382551	Transmembrane transport of small molecules	52.5	choroid plexus
SLC5A6	12	0	457	1774	0.15502183406113537	0.1420187469669405	0.0	0.8057953526612369	REACT:R-HSA-382551	Transmembrane transport of small molecules	18.5	claustrum
SLC5A6	12	0	457	1774	0.15502183406113537	0.1420187469669405	0.0	0.8057953526612369	REACT:R-HSA-382551	Transmembrane transport of small molecules	24.4	corpus callosum, genu (white matter)
SLC5A6	12	0	457	1774	0.15502183406113537	0.1420187469669405	0.0	0.8057953526612369	REACT:R-HSA-382551	Transmembrane transport of small molecules	22.3	corpus callosum, splenium (white matter)
SLC5A6	12	0	457	1774	0.15502183406113537	0.1420187469669405	0.0	0.8057953526612369	REACT:R-HSA-382551	Transmembrane transport of small molecules	16.5	corticomedial amygdala
SLC5A6	12	0	457	1774	0.15502183406113537	0.1420187469669405	0.0	0.8057953526612369	REACT:R-HSA-382551	Transmembrane transport of small molecules	26.3	cuneiform nucleus
SLC5A6	12	0	457	1774	0.15502183406113537	0.1420187469669405	0.0	0.8057953526612369	REACT:R-HSA-382551	Transmembrane transport of small molecules	19.4	dentate gyrus
SLC5A6	12	0	457	1774	0.15502183406113537	0.1420187469669405	0.0	0.8057953526612369	REACT:R-HSA-382551	Transmembrane transport of small molecules	24.6	dorsal cochlear nucleus
SLC5A6	12	0	457	1774	0.15502183406113537	0.1420187469669405	0.0	0.8057953526612369	REACT:R-HSA-382551	Transmembrane transport of small molecules	15.6	dorsal funiculus (white matter)
SLC5A6	12	0	457	1774	0.15502183406113537	0.1420187469669405	0.0	0.8057953526612369	REACT:R-HSA-382551	Transmembrane transport of small molecules	29.8	dorsal medullary reticular nucleus
SLC5A6	12	0	457	1774	0.15502183406113537	0.1420187469669405	0.0	0.8057953526612369	REACT:R-HSA-382551	Transmembrane transport of small molecules	18.1	dorsal motor vagal complex
SLC5A6	12	0	457	1774	0.15502183406113537	0.1420187469669405	0.0	0.8057953526612369	REACT:R-HSA-382551	Transmembrane transport of small molecules	27.6	dorsal raphe nucleus
SLC5A6	12	0	457	1774	0.15502183406113537	0.1420187469669405	0.0	0.8057953526612369	REACT:R-HSA-382551	Transmembrane transport of small molecules	22.8	dorsal tegmental nucleus
SLC5A6	12	0	457	1774	0.15502183406113537	0.1420187469669405	0.0	0.8057953526612369	REACT:R-HSA-382551	Transmembrane transport of small molecules	29.2	dorsolateral tegmental area
SLC5A6	12	0	457	1774	0.15502183406113537	0.1420187469669405	0.0	0.8057953526612369	REACT:R-HSA-382551	Transmembrane transport of small molecules	29.5	dorsomedial nucleus
SLC5A6	12	0	457	1774	0.15502183406113537	0.1420187469669405	0.0	0.8057953526612369	REACT:R-HSA-382551	Transmembrane transport of small molecules	20.4	entorhinal gyrus
SLC5A6	12	0	457	1774	0.15502183406113537	0.1420187469669405	0.0	0.8057953526612369	REACT:R-HSA-382551	Transmembrane transport of small molecules	22.0	flocculonodular lobe
SLC5A6	12	0	457	1774	0.15502183406113537	0.1420187469669405	0.0	0.8057953526612369	REACT:R-HSA-382551	Transmembrane transport of small molecules	21.5	frontal eye field
SLC5A6	12	0	457	1774	0.15502183406113537	0.1420187469669405	0.0	0.8057953526612369	REACT:R-HSA-382551	Transmembrane transport of small molecules	33.7	frontal operculum
SLC5A6	12	0	457	1774	0.15502183406113537	0.1420187469669405	0.0	0.8057953526612369	REACT:R-HSA-382551	Transmembrane transport of small molecules	23.0	fusiform gyrus
SLC5A6	12	0	457	1774	0.15502183406113537	0.1420187469669405	0.0	0.8057953526612369	REACT:R-HSA-382551	Transmembrane transport of small molecules	24.7	gigantocellular reticular nuclei, medullary
SLC5A6	12	0	457	1774	0.15502183406113537	0.1420187469669405	0.0	0.8057953526612369	REACT:R-HSA-382551	Transmembrane transport of small molecules	24.4	gigantocellular reticular nuclei, pars
SLC5A6	12	0	457	1774	0.15502183406113537	0.1420187469669405	0.0	0.8057953526612369	REACT:R-HSA-382551	Transmembrane transport of small molecules	25.2	globus pallidus, externus
SLC5A6	12	0	457	1774	0.15502183406113537	0.1420187469669405	0.0	0.8057953526612369	REACT:R-HSA-382551	Transmembrane transport of small molecules	24.8	globus pallidus, internus
SLC5A6	12	0	457	1774	0.15502183406113537	0.1420187469669405	0.0	0.8057953526612369	REACT:R-HSA-382551	Transmembrane transport of small molecules	29.2	habenula
SLC5A6	12	0	457	1774	0.15502183406113537	0.1420187469669405	0.0	0.8057953526612369	REACT:R-HSA-382551	Transmembrane transport of small molecules	19.5	hippocampus
SLC5A6	12	0	457	1774	0.15502183406113537	0.1420187469669405	0.0	0.8057953526612369	REACT:R-HSA-382551	Transmembrane transport of small molecules	20.1	hippocampus, CA1
SLC5A6	12	0	457	1774	0.15502183406113537	0.1420187469669405	0.0	0.8057953526612369	REACT:R-HSA-382551	Transmembrane transport of small molecules	22.8	hippocampus, CA2
SLC5A6	12	0	457	1774	0.15502183406113537	0.1420187469669405	0.0	0.8057953526612369	REACT:R-HSA-382551	Transmembrane transport of small molecules	21.7	hippocampus, CA3
SLC5A6	12	0	457	1774	0.15502183406113537	0.1420187469669405	0.0	0.8057953526612369	REACT:R-HSA-382551	Transmembrane transport of small molecules	27.9	inferior colliculus
SLC5A6	12	0	457	1774	0.15502183406113537	0.1420187469669405	0.0	0.8057953526612369	REACT:R-HSA-382551	Transmembrane transport of small molecules	22.6	inferior frontal gyrus, opercular
SLC5A6	12	0	457	1774	0.15502183406113537	0.1420187469669405	0.0	0.8057953526612369	REACT:R-HSA-382551	Transmembrane transport of small molecules	18.7	inferior olive
SLC5A6	12	0	457	1774	0.15502183406113537	0.1420187469669405	0.0	0.8057953526612369	REACT:R-HSA-382551	Transmembrane transport of small molecules	23.4	inferior parietal lobule
SLC5A6	12	0	457	1774	0.15502183406113537	0.1420187469669405	0.0	0.8057953526612369	REACT:R-HSA-382551	Transmembrane transport of small molecules	27.0	inferior temporal gyrus
SLC5A6	12	0	457	1774	0.15502183406113537	0.1420187469669405	0.0	0.8057953526612369	REACT:R-HSA-382551	Transmembrane transport of small molecules	23.7	intraparietal deep sulcus
SLC5A6	12	0	457	1774	0.15502183406113537	0.1420187469669405	0.0	0.8057953526612369	REACT:R-HSA-382551	Transmembrane transport of small molecules	21.1	Kolliker-Fuse nucleus
SLC5A6	12	0	457	1774	0.15502183406113537	0.1420187469669405	0.0	0.8057953526612369	REACT:R-HSA-382551	Transmembrane transport of small molecules	21.6	lateral amygdala
SLC5A6	12	0	457	1774	0.15502183406113537	0.1420187469669405	0.0	0.8057953526612369	REACT:R-HSA-382551	Transmembrane transport of small molecules	19.5	lateral funiculus (white matter)
SLC5A6	12	0	457	1774	0.15502183406113537	0.1420187469669405	0.0	0.8057953526612369	REACT:R-HSA-382551	Transmembrane transport of small molecules	22.9	lateral geniculate body
SLC5A6	12	0	457	1774	0.15502183406113537	0.1420187469669405	0.0	0.8057953526612369	REACT:R-HSA-382551	Transmembrane transport of small molecules	22.6	lateral hypothalamic area
SLC5A6	12	0	457	1774	0.15502183406113537	0.1420187469669405	0.0	0.8057953526612369	REACT:R-HSA-382551	Transmembrane transport of small molecules	24.5	lateral lemniscal nuclei
SLC5A6	12	0	457	1774	0.15502183406113537	0.1420187469669405	0.0	0.8057953526612369	REACT:R-HSA-382551	Transmembrane transport of small molecules	21.1	lateral medullary reticular nucleus
SLC5A6	12	0	457	1774	0.15502183406113537	0.1420187469669405	0.0	0.8057953526612369	REACT:R-HSA-382551	Transmembrane transport of small molecules	24.6	lateral parabrachial nucleus
SLC5A6	12	0	457	1774	0.15502183406113537	0.1420187469669405	0.0	0.8057953526612369	REACT:R-HSA-382551	Transmembrane transport of small molecules	18.3	lateral thalamic nuclei
SLC5A6	12	0	457	1774	0.15502183406113537	0.1420187469669405	0.0	0.8057953526612369	REACT:R-HSA-382551	Transmembrane transport of small molecules	24.2	lateral vestibular nucleus
SLC5A6	12	0	457	1774	0.15502183406113537	0.1420187469669405	0.0	0.8057953526612369	REACT:R-HSA-382551	Transmembrane transport of small molecules	24.7	lingual gyrus
SLC5A6	12	0	457	1774	0.15502183406113537	0.1420187469669405	0.0	0.8057953526612369	REACT:R-HSA-382551	Transmembrane transport of small molecules	20.7	locus coeruleus
SLC5A6	12	0	457	1774	0.15502183406113537	0.1420187469669405	0.0	0.8057953526612369	REACT:R-HSA-382551	Transmembrane transport of small molecules	26.6	mammillary body
SLC5A6	12	0	457	1774	0.15502183406113537	0.1420187469669405	0.0	0.8057953526612369	REACT:R-HSA-382551	Transmembrane transport of small molecules	24.8	medial dorsal thalamic nucleus
SLC5A6	12	0	457	1774	0.15502183406113537	0.1420187469669405	0.0	0.8057953526612369	REACT:R-HSA-382551	Transmembrane transport of small molecules	17.7	medial geniculate body
SLC5A6	12	0	457	1774	0.15502183406113537	0.1420187469669405	0.0	0.8057953526612369	REACT:R-HSA-382551	Transmembrane transport of small molecules	20.5	medial olivary nucleus
SLC5A6	12	0	457	1774	0.15502183406113537	0.1420187469669405	0.0	0.8057953526612369	REACT:R-HSA-382551	Transmembrane transport of small molecules	28.4	medial parabrachial nucleus
SLC5A6	12	0	457	1774	0.15502183406113537	0.1420187469669405	0.0	0.8057953526612369	REACT:R-HSA-382551	Transmembrane transport of small molecules	22.5	medial periolivary nuclei
SLC5A6	12	0	457	1774	0.15502183406113537	0.1420187469669405	0.0	0.8057953526612369	REACT:R-HSA-382551	Transmembrane transport of small molecules	24.4	medial vestibular nucleus
SLC5A6	12	0	457	1774	0.15502183406113537	0.1420187469669405	0.0	0.8057953526612369	REACT:R-HSA-382551	Transmembrane transport of small molecules	24.8	median raphe nucleus
SLC5A6	12	0	457	1774	0.15502183406113537	0.1420187469669405	0.0	0.8057953526612369	REACT:R-HSA-382551	Transmembrane transport of small molecules	19.2	middle cingulate cortex
SLC5A6	12	0	457	1774	0.15502183406113537	0.1420187469669405	0.0	0.8057953526612369	REACT:R-HSA-382551	Transmembrane transport of small molecules	23.3	middle temporal gyrus
SLC5A6	12	0	457	1774	0.15502183406113537	0.1420187469669405	0.0	0.8057953526612369	REACT:R-HSA-382551	Transmembrane transport of small molecules	20.6	motor facial nucleus
SLC5A6	12	0	457	1774	0.15502183406113537	0.1420187469669405	0.0	0.8057953526612369	REACT:R-HSA-382551	Transmembrane transport of small molecules	22.8	motor hypoglossal nucleus
SLC5A6	12	0	457	1774	0.15502183406113537	0.1420187469669405	0.0	0.8057953526612369	REACT:R-HSA-382551	Transmembrane transport of small molecules	25.3	motor trigeminal nucleus
SLC5A6	12	0	457	1774	0.15502183406113537	0.1420187469669405	0.0	0.8057953526612369	REACT:R-HSA-382551	Transmembrane transport of small molecules	24.2	nuclei of the trapezoid body
SLC5A6	12	0	457	1774	0.15502183406113537	0.1420187469669405	0.0	0.8057953526612369	REACT:R-HSA-382551	Transmembrane transport of small molecules	24.5	nucleus accumbens
SLC5A6	12	0	457	1774	0.15502183406113537	0.1420187469669405	0.0	0.8057953526612369	REACT:R-HSA-382551	Transmembrane transport of small molecules	33.8	nucleus ambiguus
SLC5A6	12	0	457	1774	0.15502183406113537	0.1420187469669405	0.0	0.8057953526612369	REACT:R-HSA-382551	Transmembrane transport of small molecules	20.0	nucleus basalis of Meynert
SLC5A6	12	0	457	1774	0.15502183406113537	0.1420187469669405	0.0	0.8057953526612369	REACT:R-HSA-382551	Transmembrane transport of small molecules	21.1	nucleus cuneatus
SLC5A6	12	0	457	1774	0.15502183406113537	0.1420187469669405	0.0	0.8057953526612369	REACT:R-HSA-382551	Transmembrane transport of small molecules	15.7	nucleus gracilis
SLC5A6	12	0	457	1774	0.15502183406113537	0.1420187469669405	0.0	0.8057953526612369	REACT:R-HSA-382551	Transmembrane transport of small molecules	24.6	nucleus of the diagonal band
SLC5A6	12	0	457	1774	0.15502183406113537	0.1420187469669405	0.0	0.8057953526612369	REACT:R-HSA-382551	Transmembrane transport of small molecules	21.5	nucleus raphe magnus
SLC5A6	12	0	457	1774	0.15502183406113537	0.1420187469669405	0.0	0.8057953526612369	REACT:R-HSA-382551	Transmembrane transport of small molecules	23.1	nucleus raphe obscurus
SLC5A6	12	0	457	1774	0.15502183406113537	0.1420187469669405	0.0	0.8057953526612369	REACT:R-HSA-382551	Transmembrane transport of small molecules	24.3	nucleus raphe pallidus
SLC5A6	12	0	457	1774	0.15502183406113537	0.1420187469669405	0.0	0.8057953526612369	REACT:R-HSA-382551	Transmembrane transport of small molecules	22.4	nucleus reuniens
SLC5A6	12	0	457	1774	0.15502183406113537	0.1420187469669405	0.0	0.8057953526612369	REACT:R-HSA-382551	Transmembrane transport of small molecules	23.3	nucleus rhomboideus
SLC5A6	12	0	457	1774	0.15502183406113537	0.1420187469669405	0.0	0.8057953526612369	REACT:R-HSA-382551	Transmembrane transport of small molecules	21.7	nucleus tractus solitarii
SLC5A6	12	0	457	1774	0.15502183406113537	0.1420187469669405	0.0	0.8057953526612369	REACT:R-HSA-382551	Transmembrane transport of small molecules	25.8	occipital cortex
SLC5A6	12	0	457	1774	0.15502183406113537	0.1420187469669405	0.0	0.8057953526612369	REACT:R-HSA-382551	Transmembrane transport of small molecules	20.9	occipital cortex (white matter)
SLC5A6	12	0	457	1774	0.15502183406113537	0.1420187469669405	0.0	0.8057953526612369	REACT:R-HSA-382551	Transmembrane transport of small molecules	22.3	olfactory area
SLC5A6	12	0	457	1774	0.15502183406113537	0.1420187469669405	0.0	0.8057953526612369	REACT:R-HSA-382551	Transmembrane transport of small molecules	19.8	olfactory tubercle
SLC5A6	12	0	457	1774	0.15502183406113537	0.1420187469669405	0.0	0.8057953526612369	REACT:R-HSA-382551	Transmembrane transport of small molecules	23.1	orbitofrontal gyrus, anterior
SLC5A6	12	0	457	1774	0.15502183406113537	0.1420187469669405	0.0	0.8057953526612369	REACT:R-HSA-382551	Transmembrane transport of small molecules	20.0	paracentral lobule, anterior
SLC5A6	12	0	457	1774	0.15502183406113537	0.1420187469669405	0.0	0.8057953526612369	REACT:R-HSA-382551	Transmembrane transport of small molecules	18.7	paracentral lobule, posterior
SLC5A6	12	0	457	1774	0.15502183406113537	0.1420187469669405	0.0	0.8057953526612369	REACT:R-HSA-382551	Transmembrane transport of small molecules	18.8	parahippocampal cortex
SLC5A6	12	0	457	1774	0.15502183406113537	0.1420187469669405	0.0	0.8057953526612369	REACT:R-HSA-382551	Transmembrane transport of small molecules	21.7	parahippocampal cortex (white matter)
SLC5A6	12	0	457	1774	0.15502183406113537	0.1420187469669405	0.0	0.8057953526612369	REACT:R-HSA-382551	Transmembrane transport of small molecules	31.9	paramedian reticular nucleus
SLC5A6	12	0	457	1774	0.15502183406113537	0.1420187469669405	0.0	0.8057953526612369	REACT:R-HSA-382551	Transmembrane transport of small molecules	15.9	paraventricular nucleus
SLC5A6	12	0	457	1774	0.15502183406113537	0.1420187469669405	0.0	0.8057953526612369	REACT:R-HSA-382551	Transmembrane transport of small molecules	17.6	parietal operculum
SLC5A6	12	0	457	1774	0.15502183406113537	0.1420187469669405	0.0	0.8057953526612369	REACT:R-HSA-382551	Transmembrane transport of small molecules	23.1	parieto-insular cortex
SLC5A6	12	0	457	1774	0.15502183406113537	0.1420187469669405	0.0	0.8057953526612369	REACT:R-HSA-382551	Transmembrane transport of small molecules	24.5	parieto-occipital transitional area
SLC5A6	12	0	457	1774	0.15502183406113537	0.1420187469669405	0.0	0.8057953526612369	REACT:R-HSA-382551	Transmembrane transport of small molecules	23.4	parieto-temporal junction (white matter)
SLC5A6	12	0	457	1774	0.15502183406113537	0.1420187469669405	0.0	0.8057953526612369	REACT:R-HSA-382551	Transmembrane transport of small molecules	26.2	parvicellular reticular nuclei
SLC5A6	12	0	457	1774	0.15502183406113537	0.1420187469669405	0.0	0.8057953526612369	REACT:R-HSA-382551	Transmembrane transport of small molecules	26.4	parvicellular reticular nuclei, medullary
SLC5A6	12	0	457	1774	0.15502183406113537	0.1420187469669405	0.0	0.8057953526612369	REACT:R-HSA-382551	Transmembrane transport of small molecules	23.2	pedunculopontine tegmental nucleus
SLC5A6	12	0	457	1774	0.15502183406113537	0.1420187469669405	0.0	0.8057953526612369	REACT:R-HSA-382551	Transmembrane transport of small molecules	21.5	periaquaductal grey, anterior
SLC5A6	12	0	457	1774	0.15502183406113537	0.1420187469669405	0.0	0.8057953526612369	REACT:R-HSA-382551	Transmembrane transport of small molecules	22.2	periaquaductal grey, dorsal
SLC5A6	12	0	457	1774	0.15502183406113537	0.1420187469669405	0.0	0.8057953526612369	REACT:R-HSA-382551	Transmembrane transport of small molecules	25.0	periaquaductal grey, lateral
SLC5A6	12	0	457	1774	0.15502183406113537	0.1420187469669405	0.0	0.8057953526612369	REACT:R-HSA-382551	Transmembrane transport of small molecules	21.5	perirhinal gyrus
SLC5A6	12	0	457	1774	0.15502183406113537	0.1420187469669405	0.0	0.8057953526612369	REACT:R-HSA-382551	Transmembrane transport of small molecules	26.2	peritrigeminal nucleus
SLC5A6	12	0	457	1774	0.15502183406113537	0.1420187469669405	0.0	0.8057953526612369	REACT:R-HSA-382551	Transmembrane transport of small molecules	27.7	piriform cortex
SLC5A6	12	0	457	1774	0.15502183406113537	0.1420187469669405	0.0	0.8057953526612369	REACT:R-HSA-382551	Transmembrane transport of small molecules	27.0	pontine nuclei
SLC5A6	12	0	457	1774	0.15502183406113537	0.1420187469669405	0.0	0.8057953526612369	REACT:R-HSA-382551	Transmembrane transport of small molecules	29.3	pontine raphe nucleus
SLC5A6	12	0	457	1774	0.15502183406113537	0.1420187469669405	0.0	0.8057953526612369	REACT:R-HSA-382551	Transmembrane transport of small molecules	14.6	postcentral gyrus
SLC5A6	12	0	457	1774	0.15502183406113537	0.1420187469669405	0.0	0.8057953526612369	REACT:R-HSA-382551	Transmembrane transport of small molecules	22.2	postcentral gyrus, dorsal
SLC5A6	12	0	457	1774	0.15502183406113537	0.1420187469669405	0.0	0.8057953526612369	REACT:R-HSA-382551	Transmembrane transport of small molecules	25.0	postcentral gyrus, middle
SLC5A6	12	0	457	1774	0.15502183406113537	0.1420187469669405	0.0	0.8057953526612369	REACT:R-HSA-382551	Transmembrane transport of small molecules	20.9	postcentral gyrus, ventral
SLC5A6	12	0	457	1774	0.15502183406113537	0.1420187469669405	0.0	0.8057953526612369	REACT:R-HSA-382551	Transmembrane transport of small molecules	15.8	posterior cingulate cortex
SLC5A6	12	0	457	1774	0.15502183406113537	0.1420187469669405	0.0	0.8057953526612369	REACT:R-HSA-382551	Transmembrane transport of small molecules	21.4	posterior cingulate cortex, dorsal
SLC5A6	12	0	457	1774	0.15502183406113537	0.1420187469669405	0.0	0.8057953526612369	REACT:R-HSA-382551	Transmembrane transport of small molecules	23.9	posterior cingulate cortex, ventral
SLC5A6	12	0	457	1774	0.15502183406113537	0.1420187469669405	0.0	0.8057953526612369	REACT:R-HSA-382551	Transmembrane transport of small molecules	21.3	posterior insular cortex
SLC5A6	12	0	457	1774	0.15502183406113537	0.1420187469669405	0.0	0.8057953526612369	REACT:R-HSA-382551	Transmembrane transport of small molecules	24.8	posterior thalamic nucleus
SLC5A6	12	0	457	1774	0.15502183406113537	0.1420187469669405	0.0	0.8057953526612369	REACT:R-HSA-382551	Transmembrane transport of small molecules	25.7	posteroventral cochlear nucleus
SLC5A6	12	0	457	1774	0.15502183406113537	0.1420187469669405	0.0	0.8057953526612369	REACT:R-HSA-382551	Transmembrane transport of small molecules	37.0	precentral gyrus
SLC5A6	12	0	457	1774	0.15502183406113537	0.1420187469669405	0.0	0.8057953526612369	REACT:R-HSA-382551	Transmembrane transport of small molecules	19.0	precentral gyrus, dorsal
SLC5A6	12	0	457	1774	0.15502183406113537	0.1420187469669405	0.0	0.8057953526612369	REACT:R-HSA-382551	Transmembrane transport of small molecules	24.3	precentral gyrus, middle
SLC5A6	12	0	457	1774	0.15502183406113537	0.1420187469669405	0.0	0.8057953526612369	REACT:R-HSA-382551	Transmembrane transport of small molecules	16.9	precentral gyrus, ventral
SLC5A6	12	0	457	1774	0.15502183406113537	0.1420187469669405	0.0	0.8057953526612369	REACT:R-HSA-382551	Transmembrane transport of small molecules	22.2	precuneus
SLC5A6	12	0	457	1774	0.15502183406113537	0.1420187469669405	0.0	0.8057953526612369	REACT:R-HSA-382551	Transmembrane transport of small molecules	26.1	premotor cortex, dorsal
SLC5A6	12	0	457	1774	0.15502183406113537	0.1420187469669405	0.0	0.8057953526612369	REACT:R-HSA-382551	Transmembrane transport of small molecules	20.8	premotor cortex, ventral
SLC5A6	12	0	457	1774	0.15502183406113537	0.1420187469669405	0.0	0.8057953526612369	REACT:R-HSA-382551	Transmembrane transport of small molecules	30.3	preoptic area
SLC5A6	12	0	457	1774	0.15502183406113537	0.1420187469669405	0.0	0.8057953526612369	REACT:R-HSA-382551	Transmembrane transport of small molecules	26.9	prepositus hypoglossal nucleus
SLC5A6	12	0	457	1774	0.15502183406113537	0.1420187469669405	0.0	0.8057953526612369	REACT:R-HSA-382551	Transmembrane transport of small molecules	24.3	pretectal area
SLC5A6	12	0	457	1774	0.15502183406113537	0.1420187469669405	0.0	0.8057953526612369	REACT:R-HSA-382551	Transmembrane transport of small molecules	27.5	principal sensory trigeminal nucleus
SLC5A6	12	0	457	1774	0.15502183406113537	0.1420187469669405	0.0	0.8057953526612369	REACT:R-HSA-382551	Transmembrane transport of small molecules	25.2	pulvinar
SLC5A6	12	0	457	1774	0.15502183406113537	0.1420187469669405	0.0	0.8057953526612369	REACT:R-HSA-382551	Transmembrane transport of small molecules	23.4	putamen
SLC5A6	12	0	457	1774	0.15502183406113537	0.1420187469669405	0.0	0.8057953526612369	REACT:R-HSA-382551	Transmembrane transport of small molecules	27.0	red nucleus
SLC5A6	12	0	457	1774	0.15502183406113537	0.1420187469669405	0.0	0.8057953526612369	REACT:R-HSA-382551	Transmembrane transport of small molecules	20.1	reticular pontine nucleus, caudal
SLC5A6	12	0	457	1774	0.15502183406113537	0.1420187469669405	0.0	0.8057953526612369	REACT:R-HSA-382551	Transmembrane transport of small molecules	26.7	reticular pontine nucleus, oral
SLC5A6	12	0	457	1774	0.15502183406113537	0.1420187469669405	0.0	0.8057953526612369	REACT:R-HSA-382551	Transmembrane transport of small molecules	22.6	reticulotegmental nucleus
SLC5A6	12	0	457	1774	0.15502183406113537	0.1420187469669405	0.0	0.8057953526612369	REACT:R-HSA-382551	Transmembrane transport of small molecules	21.5	retrosplenial cortex
SLC5A6	12	0	457	1774	0.15502183406113537	0.1420187469669405	0.0	0.8057953526612369	REACT:R-HSA-382551	Transmembrane transport of small molecules	23.1	septal nuclei
SLC5A6	12	0	457	1774	0.15502183406113537	0.1420187469669405	0.0	0.8057953526612369	REACT:R-HSA-382551	Transmembrane transport of small molecules	19.8	somatomor cortex, precentral gyrus (white matter)
SLC5A6	12	0	457	1774	0.15502183406113537	0.1420187469669405	0.0	0.8057953526612369	REACT:R-HSA-382551	Transmembrane transport of small molecules	21.2	somatosensory cortex, postcentral gyrus, ventral (white matter)
SLC5A6	12	0	457	1774	0.15502183406113537	0.1420187469669405	0.0	0.8057953526612369	REACT:R-HSA-382551	Transmembrane transport of small molecules	18.8	spinal trigeminal nucleus, caudal
SLC5A6	12	0	457	1774	0.15502183406113537	0.1420187469669405	0.0	0.8057953526612369	REACT:R-HSA-382551	Transmembrane transport of small molecules	25.0	spinal trigeminal nucleus, interpolar
SLC5A6	12	0	457	1774	0.15502183406113537	0.1420187469669405	0.0	0.8057953526612369	REACT:R-HSA-382551	Transmembrane transport of small molecules	26.5	spinal trigeminal nucleus, oral
SLC5A6	12	0	457	1774	0.15502183406113537	0.1420187469669405	0.0	0.8057953526612369	REACT:R-HSA-382551	Transmembrane transport of small molecules	25.2	spinal vestibular nucleus
SLC5A6	12	0	457	1774	0.15502183406113537	0.1420187469669405	0.0	0.8057953526612369	REACT:R-HSA-382551	Transmembrane transport of small molecules	20.9	stria terminalis, bed nucleus
SLC5A6	12	0	457	1774	0.15502183406113537	0.1420187469669405	0.0	0.8057953526612369	REACT:R-HSA-382551	Transmembrane transport of small molecules	25.5	subcentral gyrus, S2
SLC5A6	12	0	457	1774	0.15502183406113537	0.1420187469669405	0.0	0.8057953526612369	REACT:R-HSA-382551	Transmembrane transport of small molecules	25.8	subcoeruleus area
SLC5A6	12	0	457	1774	0.15502183406113537	0.1420187469669405	0.0	0.8057953526612369	REACT:R-HSA-382551	Transmembrane transport of small molecules	20.8	subiculum
SLC5A6	12	0	457	1774	0.15502183406113537	0.1420187469669405	0.0	0.8057953526612369	REACT:R-HSA-382551	Transmembrane transport of small molecules	22.9	substantia nigra
SLC5A6	12	0	457	1774	0.15502183406113537	0.1420187469669405	0.0	0.8057953526612369	REACT:R-HSA-382551	Transmembrane transport of small molecules	24.8	subthalamic nucleus
SLC5A6	12	0	457	1774	0.15502183406113537	0.1420187469669405	0.0	0.8057953526612369	REACT:R-HSA-382551	Transmembrane transport of small molecules	23.9	superior colliculus
SLC5A6	12	0	457	1774	0.15502183406113537	0.1420187469669405	0.0	0.8057953526612369	REACT:R-HSA-382551	Transmembrane transport of small molecules	20.9	superior olive
SLC5A6	12	0	457	1774	0.15502183406113537	0.1420187469669405	0.0	0.8057953526612369	REACT:R-HSA-382551	Transmembrane transport of small molecules	26.7	superior parietal lobule
SLC5A6	12	0	457	1774	0.15502183406113537	0.1420187469669405	0.0	0.8057953526612369	REACT:R-HSA-382551	Transmembrane transport of small molecules	25.2	superior temporal gyrus
SLC5A6	12	0	457	1774	0.15502183406113537	0.1420187469669405	0.0	0.8057953526612369	REACT:R-HSA-382551	Transmembrane transport of small molecules	22.9	superior vestibular nucleus
SLC5A6	12	0	457	1774	0.15502183406113537	0.1420187469669405	0.0	0.8057953526612369	REACT:R-HSA-382551	Transmembrane transport of small molecules	21.7	supplementary motor cortex
SLC5A6	12	0	457	1774	0.15502183406113537	0.1420187469669405	0.0	0.8057953526612369	REACT:R-HSA-382551	Transmembrane transport of small molecules	22.3	supramarginal gyrus
SLC5A6	12	0	457	1774	0.15502183406113537	0.1420187469669405	0.0	0.8057953526612369	REACT:R-HSA-382551	Transmembrane transport of small molecules	18.4	supraoptic nucleus
SLC5A6	12	0	457	1774	0.15502183406113537	0.1420187469669405	0.0	0.8057953526612369	REACT:R-HSA-382551	Transmembrane transport of small molecules	21.0	temporal pole
SLC5A6	12	0	457	1774	0.15502183406113537	0.1420187469669405	0.0	0.8057953526612369	REACT:R-HSA-382551	Transmembrane transport of small molecules	20.8	temporal white matter
SLC5A6	12	0	457	1774	0.15502183406113537	0.1420187469669405	0.0	0.8057953526612369	REACT:R-HSA-382551	Transmembrane transport of small molecules	21.6	temporo-insular cortex, parainsular gyrus
SLC5A6	12	0	457	1774	0.15502183406113537	0.1420187469669405	0.0	0.8057953526612369	REACT:R-HSA-382551	Transmembrane transport of small molecules	28.8	temporo-occipital transitional zone
SLC5A6	12	0	457	1774	0.15502183406113537	0.1420187469669405	0.0	0.8057953526612369	REACT:R-HSA-382551	Transmembrane transport of small molecules	25.3	transversal temporal gyrus, anterior
SLC5A6	12	0	457	1774	0.15502183406113537	0.1420187469669405	0.0	0.8057953526612369	REACT:R-HSA-382551	Transmembrane transport of small molecules	23.8	transversal temporal gyrus, posterior
SLC5A6	12	0	457	1774	0.15502183406113537	0.1420187469669405	0.0	0.8057953526612369	REACT:R-HSA-382551	Transmembrane transport of small molecules	28.5	ventral medullary reticular nucleus
SLC5A6	12	0	457	1774	0.15502183406113537	0.1420187469669405	0.0	0.8057953526612369	REACT:R-HSA-382551	Transmembrane transport of small molecules	22.5	ventral periolivary nuclei
SLC5A6	12	0	457	1774	0.15502183406113537	0.1420187469669405	0.0	0.8057953526612369	REACT:R-HSA-382551	Transmembrane transport of small molecules	27.4	ventral posterolateral thalamic nucleus
SLC5A6	12	0	457	1774	0.15502183406113537	0.1420187469669405	0.0	0.8057953526612369	REACT:R-HSA-382551	Transmembrane transport of small molecules	29.7	ventral posteromedial thalamic nucleus
SLC5A6	12	0	457	1774	0.15502183406113537	0.1420187469669405	0.0	0.8057953526612369	REACT:R-HSA-382551	Transmembrane transport of small molecules	24.7	ventral tegmental area
SLC5A6	12	0	457	1774	0.15502183406113537	0.1420187469669405	0.0	0.8057953526612369	REACT:R-HSA-382551	Transmembrane transport of small molecules	26.1	ventral thalamic nuclei
SLC5A6	12	0	457	1774	0.15502183406113537	0.1420187469669405	0.0	0.8057953526612369	REACT:R-HSA-382551	Transmembrane transport of small molecules	25.0	ventrolateral medulla, A1-C1 cell groups
SLC5A6	12	0	457	1774	0.15502183406113537	0.1420187469669405	0.0	0.8057953526612369	REACT:R-HSA-382551	Transmembrane transport of small molecules	20.6	ventrolateral tegmental area, A5 NE cell group
SLC5A6	12	0	457	1774	0.15502183406113537	0.1420187469669405	0.0	0.8057953526612369	REACT:R-HSA-382551	Transmembrane transport of small molecules	29.7	ventromedial nucleus
SLC5A6	12	0	457	1774	0.15502183406113537	0.1420187469669405	0.0	0.8057953526612369	REACT:R-HSA-382551	Transmembrane transport of small molecules	23.1	vermis
SLC5A6	12	0	457	1774	0.15502183406113537	0.1420187469669405	0.0	0.8057953526612369	REACT:R-HSA-382551	Transmembrane transport of small molecules	22.9	zona incerta
SLC5A6	12	0	457	1774	0.15502183406113537	0.1420187469669405	0.0	0.8057953526612369	REACT:R-HSA-425397	"Transport of vitamins nucleosides and related molecules"	18.4	amygdala
SLC5A6	12	0	457	1774	0.15502183406113537	0.1420187469669405	0.0	0.8057953526612369	REACT:R-HSA-425397	"Transport of vitamins nucleosides and related molecules"	24.5	angular gyrus
SLC5A6	12	0	457	1774	0.15502183406113537	0.1420187469669405	0.0	0.8057953526612369	REACT:R-HSA-425397	"Transport of vitamins nucleosides and related molecules"	23.2	angular gyrus (white matter)
SLC5A6	12	0	457	1774	0.15502183406113537	0.1420187469669405	0.0	0.8057953526612369	REACT:R-HSA-425397	"Transport of vitamins nucleosides and related molecules"	21.6	anterior cingulate cortex, supragenual-dorsal
SLC5A6	12	0	457	1774	0.15502183406113537	0.1420187469669405	0.0	0.8057953526612369	REACT:R-HSA-425397	"Transport of vitamins nucleosides and related molecules"	19.4	anterior cingulate cortex, supragenual-ventral
SLC5A6	12	0	457	1774	0.15502183406113537	0.1420187469669405	0.0	0.8057953526612369	REACT:R-HSA-425397	"Transport of vitamins nucleosides and related molecules"	22.5	anterior cochlear nucleus, ventral
SLC5A6	12	0	457	1774	0.15502183406113537	0.1420187469669405	0.0	0.8057953526612369	REACT:R-HSA-425397	"Transport of vitamins nucleosides and related molecules"	20.1	anterior funiculus (white matter)
SLC5A6	12	0	457	1774	0.15502183406113537	0.1420187469669405	0.0	0.8057953526612369	REACT:R-HSA-425397	"Transport of vitamins nucleosides and related molecules"	19.3	anterior insular cortex, dorsal
SLC5A6	12	0	457	1774	0.15502183406113537	0.1420187469669405	0.0	0.8057953526612369	REACT:R-HSA-425397	"Transport of vitamins nucleosides and related molecules"	23.0	anterior insular cortex, ventral
SLC5A6	12	0	457	1774	0.15502183406113537	0.1420187469669405	0.0	0.8057953526612369	REACT:R-HSA-425397	"Transport of vitamins nucleosides and related molecules"	27.4	anterior thalamic nucleus, ventral
SLC5A6	12	0	457	1774	0.15502183406113537	0.1420187469669405	0.0	0.8057953526612369	REACT:R-HSA-425397	"Transport of vitamins nucleosides and related molecules"	26.4	arcuate nucleus
SLC5A6	12	0	457	1774	0.15502183406113537	0.1420187469669405	0.0	0.8057953526612369	REACT:R-HSA-425397	"Transport of vitamins nucleosides and related molecules"	23.1	area parastriata, inferior
SLC5A6	12	0	457	1774	0.15502183406113537	0.1420187469669405	0.0	0.8057953526612369	REACT:R-HSA-425397	"Transport of vitamins nucleosides and related molecules"	25.7	area parastriata, parietal
SLC5A6	12	0	457	1774	0.15502183406113537	0.1420187469669405	0.0	0.8057953526612369	REACT:R-HSA-425397	"Transport of vitamins nucleosides and related molecules"	21.4	area parastriata, superior
SLC5A6	12	0	457	1774	0.15502183406113537	0.1420187469669405	0.0	0.8057953526612369	REACT:R-HSA-425397	"Transport of vitamins nucleosides and related molecules"	24.1	area parastriata, temporal
SLC5A6	12	0	457	1774	0.15502183406113537	0.1420187469669405	0.0	0.8057953526612369	REACT:R-HSA-425397	"Transport of vitamins nucleosides and related molecules"	20.7	area postrema
SLC5A6	12	0	457	1774	0.15502183406113537	0.1420187469669405	0.0	0.8057953526612369	REACT:R-HSA-425397	"Transport of vitamins nucleosides and related molecules"	22.9	area striata
SLC5A6	12	0	457	1774	0.15502183406113537	0.1420187469669405	0.0	0.8057953526612369	REACT:R-HSA-425397	"Transport of vitamins nucleosides and related molecules"	19.1	area striata (white matter)
SLC5A6	12	0	457	1774	0.15502183406113537	0.1420187469669405	0.0	0.8057953526612369	REACT:R-HSA-425397	"Transport of vitamins nucleosides and related molecules"	18.4	basal amygdala
SLC5A6	12	0	457	1774	0.15502183406113537	0.1420187469669405	0.0	0.8057953526612369	REACT:R-HSA-425397	"Transport of vitamins nucleosides and related molecules"	23.5	caudate nucleus
SLC5A6	12	0	457	1774	0.15502183406113537	0.1420187469669405	0.0	0.8057953526612369	REACT:R-HSA-425397	"Transport of vitamins nucleosides and related molecules"	18.7	central amygdala
SLC5A6	12	0	457	1774	0.15502183406113537	0.1420187469669405	0.0	0.8057953526612369	REACT:R-HSA-425397	"Transport of vitamins nucleosides and related molecules"	37.3	centromedial thalamic nucleus
SLC5A6	12	0	457	1774	0.15502183406113537	0.1420187469669405	0.0	0.8057953526612369	REACT:R-HSA-425397	"Transport of vitamins nucleosides and related molecules"	23.2	cerebellar cortex
SLC5A6	12	0	457	1774	0.15502183406113537	0.1420187469669405	0.0	0.8057953526612369	REACT:R-HSA-425397	"Transport of vitamins nucleosides and related molecules"	29.1	cerebellar nuclei
SLC5A6	12	0	457	1774	0.15502183406113537	0.1420187469669405	0.0	0.8057953526612369	REACT:R-HSA-425397	"Transport of vitamins nucleosides and related molecules"	22.7	cerebellar white matter
SLC5A6	12	0	457	1774	0.15502183406113537	0.1420187469669405	0.0	0.8057953526612369	REACT:R-HSA-425397	"Transport of vitamins nucleosides and related molecules"	19.8	cervical spinal cord, central gray
SLC5A6	12	0	457	1774	0.15502183406113537	0.1420187469669405	0.0	0.8057953526612369	REACT:R-HSA-425397	"Transport of vitamins nucleosides and related molecules"	18.2	cervical spinal cord, dorsal horn
SLC5A6	12	0	457	1774	0.15502183406113537	0.1420187469669405	0.0	0.8057953526612369	REACT:R-HSA-425397	"Transport of vitamins nucleosides and related molecules"	19.6	cervical spinal cord, ventral horn
SLC5A6	12	0	457	1774	0.15502183406113537	0.1420187469669405	0.0	0.8057953526612369	REACT:R-HSA-425397	"Transport of vitamins nucleosides and related molecules"	52.5	choroid plexus
SLC5A6	12	0	457	1774	0.15502183406113537	0.1420187469669405	0.0	0.8057953526612369	REACT:R-HSA-425397	"Transport of vitamins nucleosides and related molecules"	18.5	claustrum
SLC5A6	12	0	457	1774	0.15502183406113537	0.1420187469669405	0.0	0.8057953526612369	REACT:R-HSA-425397	"Transport of vitamins nucleosides and related molecules"	24.4	corpus callosum, genu (white matter)
SLC5A6	12	0	457	1774	0.15502183406113537	0.1420187469669405	0.0	0.8057953526612369	REACT:R-HSA-425397	"Transport of vitamins nucleosides and related molecules"	22.3	corpus callosum, splenium (white matter)
SLC5A6	12	0	457	1774	0.15502183406113537	0.1420187469669405	0.0	0.8057953526612369	REACT:R-HSA-425397	"Transport of vitamins nucleosides and related molecules"	16.5	corticomedial amygdala
SLC5A6	12	0	457	1774	0.15502183406113537	0.1420187469669405	0.0	0.8057953526612369	REACT:R-HSA-425397	"Transport of vitamins nucleosides and related molecules"	26.3	cuneiform nucleus
SLC5A6	12	0	457	1774	0.15502183406113537	0.1420187469669405	0.0	0.8057953526612369	REACT:R-HSA-425397	"Transport of vitamins nucleosides and related molecules"	19.4	dentate gyrus
SLC5A6	12	0	457	1774	0.15502183406113537	0.1420187469669405	0.0	0.8057953526612369	REACT:R-HSA-425397	"Transport of vitamins nucleosides and related molecules"	24.6	dorsal cochlear nucleus
SLC5A6	12	0	457	1774	0.15502183406113537	0.1420187469669405	0.0	0.8057953526612369	REACT:R-HSA-425397	"Transport of vitamins nucleosides and related molecules"	15.6	dorsal funiculus (white matter)
SLC5A6	12	0	457	1774	0.15502183406113537	0.1420187469669405	0.0	0.8057953526612369	REACT:R-HSA-425397	"Transport of vitamins nucleosides and related molecules"	29.8	dorsal medullary reticular nucleus
SLC5A6	12	0	457	1774	0.15502183406113537	0.1420187469669405	0.0	0.8057953526612369	REACT:R-HSA-425397	"Transport of vitamins nucleosides and related molecules"	18.1	dorsal motor vagal complex
SLC5A6	12	0	457	1774	0.15502183406113537	0.1420187469669405	0.0	0.8057953526612369	REACT:R-HSA-425397	"Transport of vitamins nucleosides and related molecules"	27.6	dorsal raphe nucleus
SLC5A6	12	0	457	1774	0.15502183406113537	0.1420187469669405	0.0	0.8057953526612369	REACT:R-HSA-425397	"Transport of vitamins nucleosides and related molecules"	22.8	dorsal tegmental nucleus
SLC5A6	12	0	457	1774	0.15502183406113537	0.1420187469669405	0.0	0.8057953526612369	REACT:R-HSA-425397	"Transport of vitamins nucleosides and related molecules"	29.2	dorsolateral tegmental area
SLC5A6	12	0	457	1774	0.15502183406113537	0.1420187469669405	0.0	0.8057953526612369	REACT:R-HSA-425397	"Transport of vitamins nucleosides and related molecules"	29.5	dorsomedial nucleus
SLC5A6	12	0	457	1774	0.15502183406113537	0.1420187469669405	0.0	0.8057953526612369	REACT:R-HSA-425397	"Transport of vitamins nucleosides and related molecules"	20.4	entorhinal gyrus
SLC5A6	12	0	457	1774	0.15502183406113537	0.1420187469669405	0.0	0.8057953526612369	REACT:R-HSA-425397	"Transport of vitamins nucleosides and related molecules"	22.0	flocculonodular lobe
SLC5A6	12	0	457	1774	0.15502183406113537	0.1420187469669405	0.0	0.8057953526612369	REACT:R-HSA-425397	"Transport of vitamins nucleosides and related molecules"	21.5	frontal eye field
SLC5A6	12	0	457	1774	0.15502183406113537	0.1420187469669405	0.0	0.8057953526612369	REACT:R-HSA-425397	"Transport of vitamins nucleosides and related molecules"	33.7	frontal operculum
SLC5A6	12	0	457	1774	0.15502183406113537	0.1420187469669405	0.0	0.8057953526612369	REACT:R-HSA-425397	"Transport of vitamins nucleosides and related molecules"	23.0	fusiform gyrus
SLC5A6	12	0	457	1774	0.15502183406113537	0.1420187469669405	0.0	0.8057953526612369	REACT:R-HSA-425397	"Transport of vitamins nucleosides and related molecules"	24.7	gigantocellular reticular nuclei, medullary
SLC5A6	12	0	457	1774	0.15502183406113537	0.1420187469669405	0.0	0.8057953526612369	REACT:R-HSA-425397	"Transport of vitamins nucleosides and related molecules"	24.4	gigantocellular reticular nuclei, pars
SLC5A6	12	0	457	1774	0.15502183406113537	0.1420187469669405	0.0	0.8057953526612369	REACT:R-HSA-425397	"Transport of vitamins nucleosides and related molecules"	25.2	globus pallidus, externus
SLC5A6	12	0	457	1774	0.15502183406113537	0.1420187469669405	0.0	0.8057953526612369	REACT:R-HSA-425397	"Transport of vitamins nucleosides and related molecules"	24.8	globus pallidus, internus
SLC5A6	12	0	457	1774	0.15502183406113537	0.1420187469669405	0.0	0.8057953526612369	REACT:R-HSA-425397	"Transport of vitamins nucleosides and related molecules"	29.2	habenula
SLC5A6	12	0	457	1774	0.15502183406113537	0.1420187469669405	0.0	0.8057953526612369	REACT:R-HSA-425397	"Transport of vitamins nucleosides and related molecules"	19.5	hippocampus
SLC5A6	12	0	457	1774	0.15502183406113537	0.1420187469669405	0.0	0.8057953526612369	REACT:R-HSA-425397	"Transport of vitamins nucleosides and related molecules"	20.1	hippocampus, CA1
SLC5A6	12	0	457	1774	0.15502183406113537	0.1420187469669405	0.0	0.8057953526612369	REACT:R-HSA-425397	"Transport of vitamins nucleosides and related molecules"	22.8	hippocampus, CA2
SLC5A6	12	0	457	1774	0.15502183406113537	0.1420187469669405	0.0	0.8057953526612369	REACT:R-HSA-425397	"Transport of vitamins nucleosides and related molecules"	21.7	hippocampus, CA3
SLC5A6	12	0	457	1774	0.15502183406113537	0.1420187469669405	0.0	0.8057953526612369	REACT:R-HSA-425397	"Transport of vitamins nucleosides and related molecules"	27.9	inferior colliculus
SLC5A6	12	0	457	1774	0.15502183406113537	0.1420187469669405	0.0	0.8057953526612369	REACT:R-HSA-425397	"Transport of vitamins nucleosides and related molecules"	22.6	inferior frontal gyrus, opercular
SLC5A6	12	0	457	1774	0.15502183406113537	0.1420187469669405	0.0	0.8057953526612369	REACT:R-HSA-425397	"Transport of vitamins nucleosides and related molecules"	18.7	inferior olive
SLC5A6	12	0	457	1774	0.15502183406113537	0.1420187469669405	0.0	0.8057953526612369	REACT:R-HSA-425397	"Transport of vitamins nucleosides and related molecules"	23.4	inferior parietal lobule
SLC5A6	12	0	457	1774	0.15502183406113537	0.1420187469669405	0.0	0.8057953526612369	REACT:R-HSA-425397	"Transport of vitamins nucleosides and related molecules"	27.0	inferior temporal gyrus
SLC5A6	12	0	457	1774	0.15502183406113537	0.1420187469669405	0.0	0.8057953526612369	REACT:R-HSA-425397	"Transport of vitamins nucleosides and related molecules"	23.7	intraparietal deep sulcus
SLC5A6	12	0	457	1774	0.15502183406113537	0.1420187469669405	0.0	0.8057953526612369	REACT:R-HSA-425397	"Transport of vitamins nucleosides and related molecules"	21.1	Kolliker-Fuse nucleus
SLC5A6	12	0	457	1774	0.15502183406113537	0.1420187469669405	0.0	0.8057953526612369	REACT:R-HSA-425397	"Transport of vitamins nucleosides and related molecules"	21.6	lateral amygdala
SLC5A6	12	0	457	1774	0.15502183406113537	0.1420187469669405	0.0	0.8057953526612369	REACT:R-HSA-425397	"Transport of vitamins nucleosides and related molecules"	19.5	lateral funiculus (white matter)
SLC5A6	12	0	457	1774	0.15502183406113537	0.1420187469669405	0.0	0.8057953526612369	REACT:R-HSA-425397	"Transport of vitamins nucleosides and related molecules"	22.9	lateral geniculate body
SLC5A6	12	0	457	1774	0.15502183406113537	0.1420187469669405	0.0	0.8057953526612369	REACT:R-HSA-425397	"Transport of vitamins nucleosides and related molecules"	22.6	lateral hypothalamic area
SLC5A6	12	0	457	1774	0.15502183406113537	0.1420187469669405	0.0	0.8057953526612369	REACT:R-HSA-425397	"Transport of vitamins nucleosides and related molecules"	24.5	lateral lemniscal nuclei
SLC5A6	12	0	457	1774	0.15502183406113537	0.1420187469669405	0.0	0.8057953526612369	REACT:R-HSA-425397	"Transport of vitamins nucleosides and related molecules"	21.1	lateral medullary reticular nucleus
SLC5A6	12	0	457	1774	0.15502183406113537	0.1420187469669405	0.0	0.8057953526612369	REACT:R-HSA-425397	"Transport of vitamins nucleosides and related molecules"	24.6	lateral parabrachial nucleus
SLC5A6	12	0	457	1774	0.15502183406113537	0.1420187469669405	0.0	0.8057953526612369	REACT:R-HSA-425397	"Transport of vitamins nucleosides and related molecules"	18.3	lateral thalamic nuclei
SLC5A6	12	0	457	1774	0.15502183406113537	0.1420187469669405	0.0	0.8057953526612369	REACT:R-HSA-425397	"Transport of vitamins nucleosides and related molecules"	24.2	lateral vestibular nucleus
SLC5A6	12	0	457	1774	0.15502183406113537	0.1420187469669405	0.0	0.8057953526612369	REACT:R-HSA-425397	"Transport of vitamins nucleosides and related molecules"	24.7	lingual gyrus
SLC5A6	12	0	457	1774	0.15502183406113537	0.1420187469669405	0.0	0.8057953526612369	REACT:R-HSA-425397	"Transport of vitamins nucleosides and related molecules"	20.7	locus coeruleus
SLC5A6	12	0	457	1774	0.15502183406113537	0.1420187469669405	0.0	0.8057953526612369	REACT:R-HSA-425397	"Transport of vitamins nucleosides and related molecules"	26.6	mammillary body
SLC5A6	12	0	457	1774	0.15502183406113537	0.1420187469669405	0.0	0.8057953526612369	REACT:R-HSA-425397	"Transport of vitamins nucleosides and related molecules"	24.8	medial dorsal thalamic nucleus
SLC5A6	12	0	457	1774	0.15502183406113537	0.1420187469669405	0.0	0.8057953526612369	REACT:R-HSA-425397	"Transport of vitamins nucleosides and related molecules"	17.7	medial geniculate body
SLC5A6	12	0	457	1774	0.15502183406113537	0.1420187469669405	0.0	0.8057953526612369	REACT:R-HSA-425397	"Transport of vitamins nucleosides and related molecules"	20.5	medial olivary nucleus
SLC5A6	12	0	457	1774	0.15502183406113537	0.1420187469669405	0.0	0.8057953526612369	REACT:R-HSA-425397	"Transport of vitamins nucleosides and related molecules"	28.4	medial parabrachial nucleus
SLC5A6	12	0	457	1774	0.15502183406113537	0.1420187469669405	0.0	0.8057953526612369	REACT:R-HSA-425397	"Transport of vitamins nucleosides and related molecules"	22.5	medial periolivary nuclei
SLC5A6	12	0	457	1774	0.15502183406113537	0.1420187469669405	0.0	0.8057953526612369	REACT:R-HSA-425397	"Transport of vitamins nucleosides and related molecules"	24.4	medial vestibular nucleus
SLC5A6	12	0	457	1774	0.15502183406113537	0.1420187469669405	0.0	0.8057953526612369	REACT:R-HSA-425397	"Transport of vitamins nucleosides and related molecules"	24.8	median raphe nucleus
SLC5A6	12	0	457	1774	0.15502183406113537	0.1420187469669405	0.0	0.8057953526612369	REACT:R-HSA-425397	"Transport of vitamins nucleosides and related molecules"	19.2	middle cingulate cortex
SLC5A6	12	0	457	1774	0.15502183406113537	0.1420187469669405	0.0	0.8057953526612369	REACT:R-HSA-425397	"Transport of vitamins nucleosides and related molecules"	23.3	middle temporal gyrus
SLC5A6	12	0	457	1774	0.15502183406113537	0.1420187469669405	0.0	0.8057953526612369	REACT:R-HSA-425397	"Transport of vitamins nucleosides and related molecules"	20.6	motor facial nucleus
SLC5A6	12	0	457	1774	0.15502183406113537	0.1420187469669405	0.0	0.8057953526612369	REACT:R-HSA-425397	"Transport of vitamins nucleosides and related molecules"	22.8	motor hypoglossal nucleus
SLC5A6	12	0	457	1774	0.15502183406113537	0.1420187469669405	0.0	0.8057953526612369	REACT:R-HSA-425397	"Transport of vitamins nucleosides and related molecules"	25.3	motor trigeminal nucleus
SLC5A6	12	0	457	1774	0.15502183406113537	0.1420187469669405	0.0	0.8057953526612369	REACT:R-HSA-425397	"Transport of vitamins nucleosides and related molecules"	24.2	nuclei of the trapezoid body
SLC5A6	12	0	457	1774	0.15502183406113537	0.1420187469669405	0.0	0.8057953526612369	REACT:R-HSA-425397	"Transport of vitamins nucleosides and related molecules"	24.5	nucleus accumbens
SLC5A6	12	0	457	1774	0.15502183406113537	0.1420187469669405	0.0	0.8057953526612369	REACT:R-HSA-425397	"Transport of vitamins nucleosides and related molecules"	33.8	nucleus ambiguus
SLC5A6	12	0	457	1774	0.15502183406113537	0.1420187469669405	0.0	0.8057953526612369	REACT:R-HSA-425397	"Transport of vitamins nucleosides and related molecules"	20.0	nucleus basalis of Meynert
SLC5A6	12	0	457	1774	0.15502183406113537	0.1420187469669405	0.0	0.8057953526612369	REACT:R-HSA-425397	"Transport of vitamins nucleosides and related molecules"	21.1	nucleus cuneatus
SLC5A6	12	0	457	1774	0.15502183406113537	0.1420187469669405	0.0	0.8057953526612369	REACT:R-HSA-425397	"Transport of vitamins nucleosides and related molecules"	15.7	nucleus gracilis
SLC5A6	12	0	457	1774	0.15502183406113537	0.1420187469669405	0.0	0.8057953526612369	REACT:R-HSA-425397	"Transport of vitamins nucleosides and related molecules"	24.6	nucleus of the diagonal band
SLC5A6	12	0	457	1774	0.15502183406113537	0.1420187469669405	0.0	0.8057953526612369	REACT:R-HSA-425397	"Transport of vitamins nucleosides and related molecules"	21.5	nucleus raphe magnus
SLC5A6	12	0	457	1774	0.15502183406113537	0.1420187469669405	0.0	0.8057953526612369	REACT:R-HSA-425397	"Transport of vitamins nucleosides and related molecules"	23.1	nucleus raphe obscurus
SLC5A6	12	0	457	1774	0.15502183406113537	0.1420187469669405	0.0	0.8057953526612369	REACT:R-HSA-425397	"Transport of vitamins nucleosides and related molecules"	24.3	nucleus raphe pallidus
SLC5A6	12	0	457	1774	0.15502183406113537	0.1420187469669405	0.0	0.8057953526612369	REACT:R-HSA-425397	"Transport of vitamins nucleosides and related molecules"	22.4	nucleus reuniens
SLC5A6	12	0	457	1774	0.15502183406113537	0.1420187469669405	0.0	0.8057953526612369	REACT:R-HSA-425397	"Transport of vitamins nucleosides and related molecules"	23.3	nucleus rhomboideus
SLC5A6	12	0	457	1774	0.15502183406113537	0.1420187469669405	0.0	0.8057953526612369	REACT:R-HSA-425397	"Transport of vitamins nucleosides and related molecules"	21.7	nucleus tractus solitarii
SLC5A6	12	0	457	1774	0.15502183406113537	0.1420187469669405	0.0	0.8057953526612369	REACT:R-HSA-425397	"Transport of vitamins nucleosides and related molecules"	25.8	occipital cortex
SLC5A6	12	0	457	1774	0.15502183406113537	0.1420187469669405	0.0	0.8057953526612369	REACT:R-HSA-425397	"Transport of vitamins nucleosides and related molecules"	20.9	occipital cortex (white matter)
SLC5A6	12	0	457	1774	0.15502183406113537	0.1420187469669405	0.0	0.8057953526612369	REACT:R-HSA-425397	"Transport of vitamins nucleosides and related molecules"	22.3	olfactory area
SLC5A6	12	0	457	1774	0.15502183406113537	0.1420187469669405	0.0	0.8057953526612369	REACT:R-HSA-425397	"Transport of vitamins nucleosides and related molecules"	19.8	olfactory tubercle
SLC5A6	12	0	457	1774	0.15502183406113537	0.1420187469669405	0.0	0.8057953526612369	REACT:R-HSA-425397	"Transport of vitamins nucleosides and related molecules"	23.1	orbitofrontal gyrus, anterior
SLC5A6	12	0	457	1774	0.15502183406113537	0.1420187469669405	0.0	0.8057953526612369	REACT:R-HSA-425397	"Transport of vitamins nucleosides and related molecules"	20.0	paracentral lobule, anterior
SLC5A6	12	0	457	1774	0.15502183406113537	0.1420187469669405	0.0	0.8057953526612369	REACT:R-HSA-425397	"Transport of vitamins nucleosides and related molecules"	18.7	paracentral lobule, posterior
SLC5A6	12	0	457	1774	0.15502183406113537	0.1420187469669405	0.0	0.8057953526612369	REACT:R-HSA-425397	"Transport of vitamins nucleosides and related molecules"	18.8	parahippocampal cortex
SLC5A6	12	0	457	1774	0.15502183406113537	0.1420187469669405	0.0	0.8057953526612369	REACT:R-HSA-425397	"Transport of vitamins nucleosides and related molecules"	21.7	parahippocampal cortex (white matter)
SLC5A6	12	0	457	1774	0.15502183406113537	0.1420187469669405	0.0	0.8057953526612369	REACT:R-HSA-425397	"Transport of vitamins nucleosides and related molecules"	31.9	paramedian reticular nucleus
SLC5A6	12	0	457	1774	0.15502183406113537	0.1420187469669405	0.0	0.8057953526612369	REACT:R-HSA-425397	"Transport of vitamins nucleosides and related molecules"	15.9	paraventricular nucleus
SLC5A6	12	0	457	1774	0.15502183406113537	0.1420187469669405	0.0	0.8057953526612369	REACT:R-HSA-425397	"Transport of vitamins nucleosides and related molecules"	17.6	parietal operculum
SLC5A6	12	0	457	1774	0.15502183406113537	0.1420187469669405	0.0	0.8057953526612369	REACT:R-HSA-425397	"Transport of vitamins nucleosides and related molecules"	23.1	parieto-insular cortex
SLC5A6	12	0	457	1774	0.15502183406113537	0.1420187469669405	0.0	0.8057953526612369	REACT:R-HSA-425397	"Transport of vitamins nucleosides and related molecules"	24.5	parieto-occipital transitional area
SLC5A6	12	0	457	1774	0.15502183406113537	0.1420187469669405	0.0	0.8057953526612369	REACT:R-HSA-425397	"Transport of vitamins nucleosides and related molecules"	23.4	parieto-temporal junction (white matter)
SLC5A6	12	0	457	1774	0.15502183406113537	0.1420187469669405	0.0	0.8057953526612369	REACT:R-HSA-425397	"Transport of vitamins nucleosides and related molecules"	26.2	parvicellular reticular nuclei
SLC5A6	12	0	457	1774	0.15502183406113537	0.1420187469669405	0.0	0.8057953526612369	REACT:R-HSA-425397	"Transport of vitamins nucleosides and related molecules"	26.4	parvicellular reticular nuclei, medullary
SLC5A6	12	0	457	1774	0.15502183406113537	0.1420187469669405	0.0	0.8057953526612369	REACT:R-HSA-425397	"Transport of vitamins nucleosides and related molecules"	23.2	pedunculopontine tegmental nucleus
SLC5A6	12	0	457	1774	0.15502183406113537	0.1420187469669405	0.0	0.8057953526612369	REACT:R-HSA-425397	"Transport of vitamins nucleosides and related molecules"	21.5	periaquaductal grey, anterior
SLC5A6	12	0	457	1774	0.15502183406113537	0.1420187469669405	0.0	0.8057953526612369	REACT:R-HSA-425397	"Transport of vitamins nucleosides and related molecules"	22.2	periaquaductal grey, dorsal
SLC5A6	12	0	457	1774	0.15502183406113537	0.1420187469669405	0.0	0.8057953526612369	REACT:R-HSA-425397	"Transport of vitamins nucleosides and related molecules"	25.0	periaquaductal grey, lateral
SLC5A6	12	0	457	1774	0.15502183406113537	0.1420187469669405	0.0	0.8057953526612369	REACT:R-HSA-425397	"Transport of vitamins nucleosides and related molecules"	21.5	perirhinal gyrus
SLC5A6	12	0	457	1774	0.15502183406113537	0.1420187469669405	0.0	0.8057953526612369	REACT:R-HSA-425397	"Transport of vitamins nucleosides and related molecules"	26.2	peritrigeminal nucleus
SLC5A6	12	0	457	1774	0.15502183406113537	0.1420187469669405	0.0	0.8057953526612369	REACT:R-HSA-425397	"Transport of vitamins nucleosides and related molecules"	27.7	piriform cortex
SLC5A6	12	0	457	1774	0.15502183406113537	0.1420187469669405	0.0	0.8057953526612369	REACT:R-HSA-425397	"Transport of vitamins nucleosides and related molecules"	27.0	pontine nuclei
SLC5A6	12	0	457	1774	0.15502183406113537	0.1420187469669405	0.0	0.8057953526612369	REACT:R-HSA-425397	"Transport of vitamins nucleosides and related molecules"	29.3	pontine raphe nucleus
SLC5A6	12	0	457	1774	0.15502183406113537	0.1420187469669405	0.0	0.8057953526612369	REACT:R-HSA-425397	"Transport of vitamins nucleosides and related molecules"	14.6	postcentral gyrus
SLC5A6	12	0	457	1774	0.15502183406113537	0.1420187469669405	0.0	0.8057953526612369	REACT:R-HSA-425397	"Transport of vitamins nucleosides and related molecules"	22.2	postcentral gyrus, dorsal
SLC5A6	12	0	457	1774	0.15502183406113537	0.1420187469669405	0.0	0.8057953526612369	REACT:R-HSA-425397	"Transport of vitamins nucleosides and related molecules"	25.0	postcentral gyrus, middle
SLC5A6	12	0	457	1774	0.15502183406113537	0.1420187469669405	0.0	0.8057953526612369	REACT:R-HSA-425397	"Transport of vitamins nucleosides and related molecules"	20.9	postcentral gyrus, ventral
SLC5A6	12	0	457	1774	0.15502183406113537	0.1420187469669405	0.0	0.8057953526612369	REACT:R-HSA-425397	"Transport of vitamins nucleosides and related molecules"	15.8	posterior cingulate cortex
SLC5A6	12	0	457	1774	0.15502183406113537	0.1420187469669405	0.0	0.8057953526612369	REACT:R-HSA-425397	"Transport of vitamins nucleosides and related molecules"	21.4	posterior cingulate cortex, dorsal
SLC5A6	12	0	457	1774	0.15502183406113537	0.1420187469669405	0.0	0.8057953526612369	REACT:R-HSA-425397	"Transport of vitamins nucleosides and related molecules"	23.9	posterior cingulate cortex, ventral
SLC5A6	12	0	457	1774	0.15502183406113537	0.1420187469669405	0.0	0.8057953526612369	REACT:R-HSA-425397	"Transport of vitamins nucleosides and related molecules"	21.3	posterior insular cortex
SLC5A6	12	0	457	1774	0.15502183406113537	0.1420187469669405	0.0	0.8057953526612369	REACT:R-HSA-425397	"Transport of vitamins nucleosides and related molecules"	24.8	posterior thalamic nucleus
SLC5A6	12	0	457	1774	0.15502183406113537	0.1420187469669405	0.0	0.8057953526612369	REACT:R-HSA-425397	"Transport of vitamins nucleosides and related molecules"	25.7	posteroventral cochlear nucleus
SLC5A6	12	0	457	1774	0.15502183406113537	0.1420187469669405	0.0	0.8057953526612369	REACT:R-HSA-425397	"Transport of vitamins nucleosides and related molecules"	37.0	precentral gyrus
SLC5A6	12	0	457	1774	0.15502183406113537	0.1420187469669405	0.0	0.8057953526612369	REACT:R-HSA-425397	"Transport of vitamins nucleosides and related molecules"	19.0	precentral gyrus, dorsal
SLC5A6	12	0	457	1774	0.15502183406113537	0.1420187469669405	0.0	0.8057953526612369	REACT:R-HSA-425397	"Transport of vitamins nucleosides and related molecules"	24.3	precentral gyrus, middle
SLC5A6	12	0	457	1774	0.15502183406113537	0.1420187469669405	0.0	0.8057953526612369	REACT:R-HSA-425397	"Transport of vitamins nucleosides and related molecules"	16.9	precentral gyrus, ventral
SLC5A6	12	0	457	1774	0.15502183406113537	0.1420187469669405	0.0	0.8057953526612369	REACT:R-HSA-425397	"Transport of vitamins nucleosides and related molecules"	22.2	precuneus
SLC5A6	12	0	457	1774	0.15502183406113537	0.1420187469669405	0.0	0.8057953526612369	REACT:R-HSA-425397	"Transport of vitamins nucleosides and related molecules"	26.1	premotor cortex, dorsal
SLC5A6	12	0	457	1774	0.15502183406113537	0.1420187469669405	0.0	0.8057953526612369	REACT:R-HSA-425397	"Transport of vitamins nucleosides and related molecules"	20.8	premotor cortex, ventral
SLC5A6	12	0	457	1774	0.15502183406113537	0.1420187469669405	0.0	0.8057953526612369	REACT:R-HSA-425397	"Transport of vitamins nucleosides and related molecules"	30.3	preoptic area
SLC5A6	12	0	457	1774	0.15502183406113537	0.1420187469669405	0.0	0.8057953526612369	REACT:R-HSA-425397	"Transport of vitamins nucleosides and related molecules"	26.9	prepositus hypoglossal nucleus
SLC5A6	12	0	457	1774	0.15502183406113537	0.1420187469669405	0.0	0.8057953526612369	REACT:R-HSA-425397	"Transport of vitamins nucleosides and related molecules"	24.3	pretectal area
SLC5A6	12	0	457	1774	0.15502183406113537	0.1420187469669405	0.0	0.8057953526612369	REACT:R-HSA-425397	"Transport of vitamins nucleosides and related molecules"	27.5	principal sensory trigeminal nucleus
SLC5A6	12	0	457	1774	0.15502183406113537	0.1420187469669405	0.0	0.8057953526612369	REACT:R-HSA-425397	"Transport of vitamins nucleosides and related molecules"	25.2	pulvinar
SLC5A6	12	0	457	1774	0.15502183406113537	0.1420187469669405	0.0	0.8057953526612369	REACT:R-HSA-425397	"Transport of vitamins nucleosides and related molecules"	23.4	putamen
SLC5A6	12	0	457	1774	0.15502183406113537	0.1420187469669405	0.0	0.8057953526612369	REACT:R-HSA-425397	"Transport of vitamins nucleosides and related molecules"	27.0	red nucleus
SLC5A6	12	0	457	1774	0.15502183406113537	0.1420187469669405	0.0	0.8057953526612369	REACT:R-HSA-425397	"Transport of vitamins nucleosides and related molecules"	20.1	reticular pontine nucleus, caudal
SLC5A6	12	0	457	1774	0.15502183406113537	0.1420187469669405	0.0	0.8057953526612369	REACT:R-HSA-425397	"Transport of vitamins nucleosides and related molecules"	26.7	reticular pontine nucleus, oral
SLC5A6	12	0	457	1774	0.15502183406113537	0.1420187469669405	0.0	0.8057953526612369	REACT:R-HSA-425397	"Transport of vitamins nucleosides and related molecules"	22.6	reticulotegmental nucleus
SLC5A6	12	0	457	1774	0.15502183406113537	0.1420187469669405	0.0	0.8057953526612369	REACT:R-HSA-425397	"Transport of vitamins nucleosides and related molecules"	21.5	retrosplenial cortex
SLC5A6	12	0	457	1774	0.15502183406113537	0.1420187469669405	0.0	0.8057953526612369	REACT:R-HSA-425397	"Transport of vitamins nucleosides and related molecules"	23.1	septal nuclei
SLC5A6	12	0	457	1774	0.15502183406113537	0.1420187469669405	0.0	0.8057953526612369	REACT:R-HSA-425397	"Transport of vitamins nucleosides and related molecules"	19.8	somatomor cortex, precentral gyrus (white matter)
SLC5A6	12	0	457	1774	0.15502183406113537	0.1420187469669405	0.0	0.8057953526612369	REACT:R-HSA-425397	"Transport of vitamins nucleosides and related molecules"	21.2	somatosensory cortex, postcentral gyrus, ventral (white matter)
SLC5A6	12	0	457	1774	0.15502183406113537	0.1420187469669405	0.0	0.8057953526612369	REACT:R-HSA-425397	"Transport of vitamins nucleosides and related molecules"	18.8	spinal trigeminal nucleus, caudal
SLC5A6	12	0	457	1774	0.15502183406113537	0.1420187469669405	0.0	0.8057953526612369	REACT:R-HSA-425397	"Transport of vitamins nucleosides and related molecules"	25.0	spinal trigeminal nucleus, interpolar
SLC5A6	12	0	457	1774	0.15502183406113537	0.1420187469669405	0.0	0.8057953526612369	REACT:R-HSA-425397	"Transport of vitamins nucleosides and related molecules"	26.5	spinal trigeminal nucleus, oral
SLC5A6	12	0	457	1774	0.15502183406113537	0.1420187469669405	0.0	0.8057953526612369	REACT:R-HSA-425397	"Transport of vitamins nucleosides and related molecules"	25.2	spinal vestibular nucleus
SLC5A6	12	0	457	1774	0.15502183406113537	0.1420187469669405	0.0	0.8057953526612369	REACT:R-HSA-425397	"Transport of vitamins nucleosides and related molecules"	20.9	stria terminalis, bed nucleus
SLC5A6	12	0	457	1774	0.15502183406113537	0.1420187469669405	0.0	0.8057953526612369	REACT:R-HSA-425397	"Transport of vitamins nucleosides and related molecules"	25.5	subcentral gyrus, S2
SLC5A6	12	0	457	1774	0.15502183406113537	0.1420187469669405	0.0	0.8057953526612369	REACT:R-HSA-425397	"Transport of vitamins nucleosides and related molecules"	25.8	subcoeruleus area
SLC5A6	12	0	457	1774	0.15502183406113537	0.1420187469669405	0.0	0.8057953526612369	REACT:R-HSA-425397	"Transport of vitamins nucleosides and related molecules"	20.8	subiculum
SLC5A6	12	0	457	1774	0.15502183406113537	0.1420187469669405	0.0	0.8057953526612369	REACT:R-HSA-425397	"Transport of vitamins nucleosides and related molecules"	22.9	substantia nigra
SLC5A6	12	0	457	1774	0.15502183406113537	0.1420187469669405	0.0	0.8057953526612369	REACT:R-HSA-425397	"Transport of vitamins nucleosides and related molecules"	24.8	subthalamic nucleus
SLC5A6	12	0	457	1774	0.15502183406113537	0.1420187469669405	0.0	0.8057953526612369	REACT:R-HSA-425397	"Transport of vitamins nucleosides and related molecules"	23.9	superior colliculus
SLC5A6	12	0	457	1774	0.15502183406113537	0.1420187469669405	0.0	0.8057953526612369	REACT:R-HSA-425397	"Transport of vitamins nucleosides and related molecules"	20.9	superior olive
SLC5A6	12	0	457	1774	0.15502183406113537	0.1420187469669405	0.0	0.8057953526612369	REACT:R-HSA-425397	"Transport of vitamins nucleosides and related molecules"	26.7	superior parietal lobule
SLC5A6	12	0	457	1774	0.15502183406113537	0.1420187469669405	0.0	0.8057953526612369	REACT:R-HSA-425397	"Transport of vitamins nucleosides and related molecules"	25.2	superior temporal gyrus
SLC5A6	12	0	457	1774	0.15502183406113537	0.1420187469669405	0.0	0.8057953526612369	REACT:R-HSA-425397	"Transport of vitamins nucleosides and related molecules"	22.9	superior vestibular nucleus
SLC5A6	12	0	457	1774	0.15502183406113537	0.1420187469669405	0.0	0.8057953526612369	REACT:R-HSA-425397	"Transport of vitamins nucleosides and related molecules"	21.7	supplementary motor cortex
SLC5A6	12	0	457	1774	0.15502183406113537	0.1420187469669405	0.0	0.8057953526612369	REACT:R-HSA-425397	"Transport of vitamins nucleosides and related molecules"	22.3	supramarginal gyrus
SLC5A6	12	0	457	1774	0.15502183406113537	0.1420187469669405	0.0	0.8057953526612369	REACT:R-HSA-425397	"Transport of vitamins nucleosides and related molecules"	18.4	supraoptic nucleus
SLC5A6	12	0	457	1774	0.15502183406113537	0.1420187469669405	0.0	0.8057953526612369	REACT:R-HSA-425397	"Transport of vitamins nucleosides and related molecules"	21.0	temporal pole
SLC5A6	12	0	457	1774	0.15502183406113537	0.1420187469669405	0.0	0.8057953526612369	REACT:R-HSA-425397	"Transport of vitamins nucleosides and related molecules"	20.8	temporal white matter
SLC5A6	12	0	457	1774	0.15502183406113537	0.1420187469669405	0.0	0.8057953526612369	REACT:R-HSA-425397	"Transport of vitamins nucleosides and related molecules"	21.6	temporo-insular cortex, parainsular gyrus
SLC5A6	12	0	457	1774	0.15502183406113537	0.1420187469669405	0.0	0.8057953526612369	REACT:R-HSA-425397	"Transport of vitamins nucleosides and related molecules"	28.8	temporo-occipital transitional zone
SLC5A6	12	0	457	1774	0.15502183406113537	0.1420187469669405	0.0	0.8057953526612369	REACT:R-HSA-425397	"Transport of vitamins nucleosides and related molecules"	25.3	transversal temporal gyrus, anterior
SLC5A6	12	0	457	1774	0.15502183406113537	0.1420187469669405	0.0	0.8057953526612369	REACT:R-HSA-425397	"Transport of vitamins nucleosides and related molecules"	23.8	transversal temporal gyrus, posterior
SLC5A6	12	0	457	1774	0.15502183406113537	0.1420187469669405	0.0	0.8057953526612369	REACT:R-HSA-425397	"Transport of vitamins nucleosides and related molecules"	28.5	ventral medullary reticular nucleus
SLC5A6	12	0	457	1774	0.15502183406113537	0.1420187469669405	0.0	0.8057953526612369	REACT:R-HSA-425397	"Transport of vitamins nucleosides and related molecules"	22.5	ventral periolivary nuclei
SLC5A6	12	0	457	1774	0.15502183406113537	0.1420187469669405	0.0	0.8057953526612369	REACT:R-HSA-425397	"Transport of vitamins nucleosides and related molecules"	27.4	ventral posterolateral thalamic nucleus
SLC5A6	12	0	457	1774	0.15502183406113537	0.1420187469669405	0.0	0.8057953526612369	REACT:R-HSA-425397	"Transport of vitamins nucleosides and related molecules"	29.7	ventral posteromedial thalamic nucleus
SLC5A6	12	0	457	1774	0.15502183406113537	0.1420187469669405	0.0	0.8057953526612369	REACT:R-HSA-425397	"Transport of vitamins nucleosides and related molecules"	24.7	ventral tegmental area
SLC5A6	12	0	457	1774	0.15502183406113537	0.1420187469669405	0.0	0.8057953526612369	REACT:R-HSA-425397	"Transport of vitamins nucleosides and related molecules"	26.1	ventral thalamic nuclei
SLC5A6	12	0	457	1774	0.15502183406113537	0.1420187469669405	0.0	0.8057953526612369	REACT:R-HSA-425397	"Transport of vitamins nucleosides and related molecules"	25.0	ventrolateral medulla, A1-C1 cell groups
SLC5A6	12	0	457	1774	0.15502183406113537	0.1420187469669405	0.0	0.8057953526612369	REACT:R-HSA-425397	"Transport of vitamins nucleosides and related molecules"	20.6	ventrolateral tegmental area, A5 NE cell group
SLC5A6	12	0	457	1774	0.15502183406113537	0.1420187469669405	0.0	0.8057953526612369	REACT:R-HSA-425397	"Transport of vitamins nucleosides and related molecules"	29.7	ventromedial nucleus
SLC5A6	12	0	457	1774	0.15502183406113537	0.1420187469669405	0.0	0.8057953526612369	REACT:R-HSA-425397	"Transport of vitamins nucleosides and related molecules"	23.1	vermis
SLC5A6	12	0	457	1774	0.15502183406113537	0.1420187469669405	0.0	0.8057953526612369	REACT:R-HSA-425397	"Transport of vitamins nucleosides and related molecules"	22.9	zona incerta
SLC5A6	12	0	457	1774	0.15502183406113537	0.1420187469669405	0.0	0.8057953526612369	REACT:R-HSA-199220	Vitamin B5 (pantothenate) metabolism	18.4	amygdala
SLC5A6	12	0	457	1774	0.15502183406113537	0.1420187469669405	0.0	0.8057953526612369	REACT:R-HSA-199220	Vitamin B5 (pantothenate) metabolism	24.5	angular gyrus
SLC5A6	12	0	457	1774	0.15502183406113537	0.1420187469669405	0.0	0.8057953526612369	REACT:R-HSA-199220	Vitamin B5 (pantothenate) metabolism	23.2	angular gyrus (white matter)
SLC5A6	12	0	457	1774	0.15502183406113537	0.1420187469669405	0.0	0.8057953526612369	REACT:R-HSA-199220	Vitamin B5 (pantothenate) metabolism	21.6	anterior cingulate cortex, supragenual-dorsal
SLC5A6	12	0	457	1774	0.15502183406113537	0.1420187469669405	0.0	0.8057953526612369	REACT:R-HSA-199220	Vitamin B5 (pantothenate) metabolism	19.4	anterior cingulate cortex, supragenual-ventral
SLC5A6	12	0	457	1774	0.15502183406113537	0.1420187469669405	0.0	0.8057953526612369	REACT:R-HSA-199220	Vitamin B5 (pantothenate) metabolism	22.5	anterior cochlear nucleus, ventral
SLC5A6	12	0	457	1774	0.15502183406113537	0.1420187469669405	0.0	0.8057953526612369	REACT:R-HSA-199220	Vitamin B5 (pantothenate) metabolism	20.1	anterior funiculus (white matter)
SLC5A6	12	0	457	1774	0.15502183406113537	0.1420187469669405	0.0	0.8057953526612369	REACT:R-HSA-199220	Vitamin B5 (pantothenate) metabolism	19.3	anterior insular cortex, dorsal
SLC5A6	12	0	457	1774	0.15502183406113537	0.1420187469669405	0.0	0.8057953526612369	REACT:R-HSA-199220	Vitamin B5 (pantothenate) metabolism	23.0	anterior insular cortex, ventral
SLC5A6	12	0	457	1774	0.15502183406113537	0.1420187469669405	0.0	0.8057953526612369	REACT:R-HSA-199220	Vitamin B5 (pantothenate) metabolism	27.4	anterior thalamic nucleus, ventral
SLC5A6	12	0	457	1774	0.15502183406113537	0.1420187469669405	0.0	0.8057953526612369	REACT:R-HSA-199220	Vitamin B5 (pantothenate) metabolism	26.4	arcuate nucleus
SLC5A6	12	0	457	1774	0.15502183406113537	0.1420187469669405	0.0	0.8057953526612369	REACT:R-HSA-199220	Vitamin B5 (pantothenate) metabolism	23.1	area parastriata, inferior
SLC5A6	12	0	457	1774	0.15502183406113537	0.1420187469669405	0.0	0.8057953526612369	REACT:R-HSA-199220	Vitamin B5 (pantothenate) metabolism	25.7	area parastriata, parietal
SLC5A6	12	0	457	1774	0.15502183406113537	0.1420187469669405	0.0	0.8057953526612369	REACT:R-HSA-199220	Vitamin B5 (pantothenate) metabolism	21.4	area parastriata, superior
SLC5A6	12	0	457	1774	0.15502183406113537	0.1420187469669405	0.0	0.8057953526612369	REACT:R-HSA-199220	Vitamin B5 (pantothenate) metabolism	24.1	area parastriata, temporal
SLC5A6	12	0	457	1774	0.15502183406113537	0.1420187469669405	0.0	0.8057953526612369	REACT:R-HSA-199220	Vitamin B5 (pantothenate) metabolism	20.7	area postrema
SLC5A6	12	0	457	1774	0.15502183406113537	0.1420187469669405	0.0	0.8057953526612369	REACT:R-HSA-199220	Vitamin B5 (pantothenate) metabolism	22.9	area striata
SLC5A6	12	0	457	1774	0.15502183406113537	0.1420187469669405	0.0	0.8057953526612369	REACT:R-HSA-199220	Vitamin B5 (pantothenate) metabolism	19.1	area striata (white matter)
SLC5A6	12	0	457	1774	0.15502183406113537	0.1420187469669405	0.0	0.8057953526612369	REACT:R-HSA-199220	Vitamin B5 (pantothenate) metabolism	18.4	basal amygdala
SLC5A6	12	0	457	1774	0.15502183406113537	0.1420187469669405	0.0	0.8057953526612369	REACT:R-HSA-199220	Vitamin B5 (pantothenate) metabolism	23.5	caudate nucleus
SLC5A6	12	0	457	1774	0.15502183406113537	0.1420187469669405	0.0	0.8057953526612369	REACT:R-HSA-199220	Vitamin B5 (pantothenate) metabolism	18.7	central amygdala
SLC5A6	12	0	457	1774	0.15502183406113537	0.1420187469669405	0.0	0.8057953526612369	REACT:R-HSA-199220	Vitamin B5 (pantothenate) metabolism	37.3	centromedial thalamic nucleus
SLC5A6	12	0	457	1774	0.15502183406113537	0.1420187469669405	0.0	0.8057953526612369	REACT:R-HSA-199220	Vitamin B5 (pantothenate) metabolism	23.2	cerebellar cortex
SLC5A6	12	0	457	1774	0.15502183406113537	0.1420187469669405	0.0	0.8057953526612369	REACT:R-HSA-199220	Vitamin B5 (pantothenate) metabolism	29.1	cerebellar nuclei
SLC5A6	12	0	457	1774	0.15502183406113537	0.1420187469669405	0.0	0.8057953526612369	REACT:R-HSA-199220	Vitamin B5 (pantothenate) metabolism	22.7	cerebellar white matter
SLC5A6	12	0	457	1774	0.15502183406113537	0.1420187469669405	0.0	0.8057953526612369	REACT:R-HSA-199220	Vitamin B5 (pantothenate) metabolism	19.8	cervical spinal cord, central gray
SLC5A6	12	0	457	1774	0.15502183406113537	0.1420187469669405	0.0	0.8057953526612369	REACT:R-HSA-199220	Vitamin B5 (pantothenate) metabolism	18.2	cervical spinal cord, dorsal horn
SLC5A6	12	0	457	1774	0.15502183406113537	0.1420187469669405	0.0	0.8057953526612369	REACT:R-HSA-199220	Vitamin B5 (pantothenate) metabolism	19.6	cervical spinal cord, ventral horn
SLC5A6	12	0	457	1774	0.15502183406113537	0.1420187469669405	0.0	0.8057953526612369	REACT:R-HSA-199220	Vitamin B5 (pantothenate) metabolism	52.5	choroid plexus
SLC5A6	12	0	457	1774	0.15502183406113537	0.1420187469669405	0.0	0.8057953526612369	REACT:R-HSA-199220	Vitamin B5 (pantothenate) metabolism	18.5	claustrum
SLC5A6	12	0	457	1774	0.15502183406113537	0.1420187469669405	0.0	0.8057953526612369	REACT:R-HSA-199220	Vitamin B5 (pantothenate) metabolism	24.4	corpus callosum, genu (white matter)
SLC5A6	12	0	457	1774	0.15502183406113537	0.1420187469669405	0.0	0.8057953526612369	REACT:R-HSA-199220	Vitamin B5 (pantothenate) metabolism	22.3	corpus callosum, splenium (white matter)
SLC5A6	12	0	457	1774	0.15502183406113537	0.1420187469669405	0.0	0.8057953526612369	REACT:R-HSA-199220	Vitamin B5 (pantothenate) metabolism	16.5	corticomedial amygdala
SLC5A6	12	0	457	1774	0.15502183406113537	0.1420187469669405	0.0	0.8057953526612369	REACT:R-HSA-199220	Vitamin B5 (pantothenate) metabolism	26.3	cuneiform nucleus
SLC5A6	12	0	457	1774	0.15502183406113537	0.1420187469669405	0.0	0.8057953526612369	REACT:R-HSA-199220	Vitamin B5 (pantothenate) metabolism	19.4	dentate gyrus
SLC5A6	12	0	457	1774	0.15502183406113537	0.1420187469669405	0.0	0.8057953526612369	REACT:R-HSA-199220	Vitamin B5 (pantothenate) metabolism	24.6	dorsal cochlear nucleus
SLC5A6	12	0	457	1774	0.15502183406113537	0.1420187469669405	0.0	0.8057953526612369	REACT:R-HSA-199220	Vitamin B5 (pantothenate) metabolism	15.6	dorsal funiculus (white matter)
SLC5A6	12	0	457	1774	0.15502183406113537	0.1420187469669405	0.0	0.8057953526612369	REACT:R-HSA-199220	Vitamin B5 (pantothenate) metabolism	29.8	dorsal medullary reticular nucleus
SLC5A6	12	0	457	1774	0.15502183406113537	0.1420187469669405	0.0	0.8057953526612369	REACT:R-HSA-199220	Vitamin B5 (pantothenate) metabolism	18.1	dorsal motor vagal complex
SLC5A6	12	0	457	1774	0.15502183406113537	0.1420187469669405	0.0	0.8057953526612369	REACT:R-HSA-199220	Vitamin B5 (pantothenate) metabolism	27.6	dorsal raphe nucleus
SLC5A6	12	0	457	1774	0.15502183406113537	0.1420187469669405	0.0	0.8057953526612369	REACT:R-HSA-199220	Vitamin B5 (pantothenate) metabolism	22.8	dorsal tegmental nucleus
SLC5A6	12	0	457	1774	0.15502183406113537	0.1420187469669405	0.0	0.8057953526612369	REACT:R-HSA-199220	Vitamin B5 (pantothenate) metabolism	29.2	dorsolateral tegmental area
SLC5A6	12	0	457	1774	0.15502183406113537	0.1420187469669405	0.0	0.8057953526612369	REACT:R-HSA-199220	Vitamin B5 (pantothenate) metabolism	29.5	dorsomedial nucleus
SLC5A6	12	0	457	1774	0.15502183406113537	0.1420187469669405	0.0	0.8057953526612369	REACT:R-HSA-199220	Vitamin B5 (pantothenate) metabolism	20.4	entorhinal gyrus
SLC5A6	12	0	457	1774	0.15502183406113537	0.1420187469669405	0.0	0.8057953526612369	REACT:R-HSA-199220	Vitamin B5 (pantothenate) metabolism	22.0	flocculonodular lobe
SLC5A6	12	0	457	1774	0.15502183406113537	0.1420187469669405	0.0	0.8057953526612369	REACT:R-HSA-199220	Vitamin B5 (pantothenate) metabolism	21.5	frontal eye field
SLC5A6	12	0	457	1774	0.15502183406113537	0.1420187469669405	0.0	0.8057953526612369	REACT:R-HSA-199220	Vitamin B5 (pantothenate) metabolism	33.7	frontal operculum
SLC5A6	12	0	457	1774	0.15502183406113537	0.1420187469669405	0.0	0.8057953526612369	REACT:R-HSA-199220	Vitamin B5 (pantothenate) metabolism	23.0	fusiform gyrus
SLC5A6	12	0	457	1774	0.15502183406113537	0.1420187469669405	0.0	0.8057953526612369	REACT:R-HSA-199220	Vitamin B5 (pantothenate) metabolism	24.7	gigantocellular reticular nuclei, medullary
SLC5A6	12	0	457	1774	0.15502183406113537	0.1420187469669405	0.0	0.8057953526612369	REACT:R-HSA-199220	Vitamin B5 (pantothenate) metabolism	24.4	gigantocellular reticular nuclei, pars
SLC5A6	12	0	457	1774	0.15502183406113537	0.1420187469669405	0.0	0.8057953526612369	REACT:R-HSA-199220	Vitamin B5 (pantothenate) metabolism	25.2	globus pallidus, externus
SLC5A6	12	0	457	1774	0.15502183406113537	0.1420187469669405	0.0	0.8057953526612369	REACT:R-HSA-199220	Vitamin B5 (pantothenate) metabolism	24.8	globus pallidus, internus
SLC5A6	12	0	457	1774	0.15502183406113537	0.1420187469669405	0.0	0.8057953526612369	REACT:R-HSA-199220	Vitamin B5 (pantothenate) metabolism	29.2	habenula
SLC5A6	12	0	457	1774	0.15502183406113537	0.1420187469669405	0.0	0.8057953526612369	REACT:R-HSA-199220	Vitamin B5 (pantothenate) metabolism	19.5	hippocampus
SLC5A6	12	0	457	1774	0.15502183406113537	0.1420187469669405	0.0	0.8057953526612369	REACT:R-HSA-199220	Vitamin B5 (pantothenate) metabolism	20.1	hippocampus, CA1
SLC5A6	12	0	457	1774	0.15502183406113537	0.1420187469669405	0.0	0.8057953526612369	REACT:R-HSA-199220	Vitamin B5 (pantothenate) metabolism	22.8	hippocampus, CA2
SLC5A6	12	0	457	1774	0.15502183406113537	0.1420187469669405	0.0	0.8057953526612369	REACT:R-HSA-199220	Vitamin B5 (pantothenate) metabolism	21.7	hippocampus, CA3
SLC5A6	12	0	457	1774	0.15502183406113537	0.1420187469669405	0.0	0.8057953526612369	REACT:R-HSA-199220	Vitamin B5 (pantothenate) metabolism	27.9	inferior colliculus
SLC5A6	12	0	457	1774	0.15502183406113537	0.1420187469669405	0.0	0.8057953526612369	REACT:R-HSA-199220	Vitamin B5 (pantothenate) metabolism	22.6	inferior frontal gyrus, opercular
SLC5A6	12	0	457	1774	0.15502183406113537	0.1420187469669405	0.0	0.8057953526612369	REACT:R-HSA-199220	Vitamin B5 (pantothenate) metabolism	18.7	inferior olive
SLC5A6	12	0	457	1774	0.15502183406113537	0.1420187469669405	0.0	0.8057953526612369	REACT:R-HSA-199220	Vitamin B5 (pantothenate) metabolism	23.4	inferior parietal lobule
SLC5A6	12	0	457	1774	0.15502183406113537	0.1420187469669405	0.0	0.8057953526612369	REACT:R-HSA-199220	Vitamin B5 (pantothenate) metabolism	27.0	inferior temporal gyrus
SLC5A6	12	0	457	1774	0.15502183406113537	0.1420187469669405	0.0	0.8057953526612369	REACT:R-HSA-199220	Vitamin B5 (pantothenate) metabolism	23.7	intraparietal deep sulcus
SLC5A6	12	0	457	1774	0.15502183406113537	0.1420187469669405	0.0	0.8057953526612369	REACT:R-HSA-199220	Vitamin B5 (pantothenate) metabolism	21.1	Kolliker-Fuse nucleus
SLC5A6	12	0	457	1774	0.15502183406113537	0.1420187469669405	0.0	0.8057953526612369	REACT:R-HSA-199220	Vitamin B5 (pantothenate) metabolism	21.6	lateral amygdala
SLC5A6	12	0	457	1774	0.15502183406113537	0.1420187469669405	0.0	0.8057953526612369	REACT:R-HSA-199220	Vitamin B5 (pantothenate) metabolism	19.5	lateral funiculus (white matter)
SLC5A6	12	0	457	1774	0.15502183406113537	0.1420187469669405	0.0	0.8057953526612369	REACT:R-HSA-199220	Vitamin B5 (pantothenate) metabolism	22.9	lateral geniculate body
SLC5A6	12	0	457	1774	0.15502183406113537	0.1420187469669405	0.0	0.8057953526612369	REACT:R-HSA-199220	Vitamin B5 (pantothenate) metabolism	22.6	lateral hypothalamic area
SLC5A6	12	0	457	1774	0.15502183406113537	0.1420187469669405	0.0	0.8057953526612369	REACT:R-HSA-199220	Vitamin B5 (pantothenate) metabolism	24.5	lateral lemniscal nuclei
SLC5A6	12	0	457	1774	0.15502183406113537	0.1420187469669405	0.0	0.8057953526612369	REACT:R-HSA-199220	Vitamin B5 (pantothenate) metabolism	21.1	lateral medullary reticular nucleus
SLC5A6	12	0	457	1774	0.15502183406113537	0.1420187469669405	0.0	0.8057953526612369	REACT:R-HSA-199220	Vitamin B5 (pantothenate) metabolism	24.6	lateral parabrachial nucleus
SLC5A6	12	0	457	1774	0.15502183406113537	0.1420187469669405	0.0	0.8057953526612369	REACT:R-HSA-199220	Vitamin B5 (pantothenate) metabolism	18.3	lateral thalamic nuclei
SLC5A6	12	0	457	1774	0.15502183406113537	0.1420187469669405	0.0	0.8057953526612369	REACT:R-HSA-199220	Vitamin B5 (pantothenate) metabolism	24.2	lateral vestibular nucleus
SLC5A6	12	0	457	1774	0.15502183406113537	0.1420187469669405	0.0	0.8057953526612369	REACT:R-HSA-199220	Vitamin B5 (pantothenate) metabolism	24.7	lingual gyrus
SLC5A6	12	0	457	1774	0.15502183406113537	0.1420187469669405	0.0	0.8057953526612369	REACT:R-HSA-199220	Vitamin B5 (pantothenate) metabolism	20.7	locus coeruleus
SLC5A6	12	0	457	1774	0.15502183406113537	0.1420187469669405	0.0	0.8057953526612369	REACT:R-HSA-199220	Vitamin B5 (pantothenate) metabolism	26.6	mammillary body
SLC5A6	12	0	457	1774	0.15502183406113537	0.1420187469669405	0.0	0.8057953526612369	REACT:R-HSA-199220	Vitamin B5 (pantothenate) metabolism	24.8	medial dorsal thalamic nucleus
SLC5A6	12	0	457	1774	0.15502183406113537	0.1420187469669405	0.0	0.8057953526612369	REACT:R-HSA-199220	Vitamin B5 (pantothenate) metabolism	17.7	medial geniculate body
SLC5A6	12	0	457	1774	0.15502183406113537	0.1420187469669405	0.0	0.8057953526612369	REACT:R-HSA-199220	Vitamin B5 (pantothenate) metabolism	20.5	medial olivary nucleus
SLC5A6	12	0	457	1774	0.15502183406113537	0.1420187469669405	0.0	0.8057953526612369	REACT:R-HSA-199220	Vitamin B5 (pantothenate) metabolism	28.4	medial parabrachial nucleus
SLC5A6	12	0	457	1774	0.15502183406113537	0.1420187469669405	0.0	0.8057953526612369	REACT:R-HSA-199220	Vitamin B5 (pantothenate) metabolism	22.5	medial periolivary nuclei
SLC5A6	12	0	457	1774	0.15502183406113537	0.1420187469669405	0.0	0.8057953526612369	REACT:R-HSA-199220	Vitamin B5 (pantothenate) metabolism	24.4	medial vestibular nucleus
SLC5A6	12	0	457	1774	0.15502183406113537	0.1420187469669405	0.0	0.8057953526612369	REACT:R-HSA-199220	Vitamin B5 (pantothenate) metabolism	24.8	median raphe nucleus
SLC5A6	12	0	457	1774	0.15502183406113537	0.1420187469669405	0.0	0.8057953526612369	REACT:R-HSA-199220	Vitamin B5 (pantothenate) metabolism	19.2	middle cingulate cortex
SLC5A6	12	0	457	1774	0.15502183406113537	0.1420187469669405	0.0	0.8057953526612369	REACT:R-HSA-199220	Vitamin B5 (pantothenate) metabolism	23.3	middle temporal gyrus
SLC5A6	12	0	457	1774	0.15502183406113537	0.1420187469669405	0.0	0.8057953526612369	REACT:R-HSA-199220	Vitamin B5 (pantothenate) metabolism	20.6	motor facial nucleus
SLC5A6	12	0	457	1774	0.15502183406113537	0.1420187469669405	0.0	0.8057953526612369	REACT:R-HSA-199220	Vitamin B5 (pantothenate) metabolism	22.8	motor hypoglossal nucleus
SLC5A6	12	0	457	1774	0.15502183406113537	0.1420187469669405	0.0	0.8057953526612369	REACT:R-HSA-199220	Vitamin B5 (pantothenate) metabolism	25.3	motor trigeminal nucleus
SLC5A6	12	0	457	1774	0.15502183406113537	0.1420187469669405	0.0	0.8057953526612369	REACT:R-HSA-199220	Vitamin B5 (pantothenate) metabolism	24.2	nuclei of the trapezoid body
SLC5A6	12	0	457	1774	0.15502183406113537	0.1420187469669405	0.0	0.8057953526612369	REACT:R-HSA-199220	Vitamin B5 (pantothenate) metabolism	24.5	nucleus accumbens
SLC5A6	12	0	457	1774	0.15502183406113537	0.1420187469669405	0.0	0.8057953526612369	REACT:R-HSA-199220	Vitamin B5 (pantothenate) metabolism	33.8	nucleus ambiguus
SLC5A6	12	0	457	1774	0.15502183406113537	0.1420187469669405	0.0	0.8057953526612369	REACT:R-HSA-199220	Vitamin B5 (pantothenate) metabolism	20.0	nucleus basalis of Meynert
SLC5A6	12	0	457	1774	0.15502183406113537	0.1420187469669405	0.0	0.8057953526612369	REACT:R-HSA-199220	Vitamin B5 (pantothenate) metabolism	21.1	nucleus cuneatus
SLC5A6	12	0	457	1774	0.15502183406113537	0.1420187469669405	0.0	0.8057953526612369	REACT:R-HSA-199220	Vitamin B5 (pantothenate) metabolism	15.7	nucleus gracilis
SLC5A6	12	0	457	1774	0.15502183406113537	0.1420187469669405	0.0	0.8057953526612369	REACT:R-HSA-199220	Vitamin B5 (pantothenate) metabolism	24.6	nucleus of the diagonal band
SLC5A6	12	0	457	1774	0.15502183406113537	0.1420187469669405	0.0	0.8057953526612369	REACT:R-HSA-199220	Vitamin B5 (pantothenate) metabolism	21.5	nucleus raphe magnus
SLC5A6	12	0	457	1774	0.15502183406113537	0.1420187469669405	0.0	0.8057953526612369	REACT:R-HSA-199220	Vitamin B5 (pantothenate) metabolism	23.1	nucleus raphe obscurus
SLC5A6	12	0	457	1774	0.15502183406113537	0.1420187469669405	0.0	0.8057953526612369	REACT:R-HSA-199220	Vitamin B5 (pantothenate) metabolism	24.3	nucleus raphe pallidus
SLC5A6	12	0	457	1774	0.15502183406113537	0.1420187469669405	0.0	0.8057953526612369	REACT:R-HSA-199220	Vitamin B5 (pantothenate) metabolism	22.4	nucleus reuniens
SLC5A6	12	0	457	1774	0.15502183406113537	0.1420187469669405	0.0	0.8057953526612369	REACT:R-HSA-199220	Vitamin B5 (pantothenate) metabolism	23.3	nucleus rhomboideus
SLC5A6	12	0	457	1774	0.15502183406113537	0.1420187469669405	0.0	0.8057953526612369	REACT:R-HSA-199220	Vitamin B5 (pantothenate) metabolism	21.7	nucleus tractus solitarii
SLC5A6	12	0	457	1774	0.15502183406113537	0.1420187469669405	0.0	0.8057953526612369	REACT:R-HSA-199220	Vitamin B5 (pantothenate) metabolism	25.8	occipital cortex
SLC5A6	12	0	457	1774	0.15502183406113537	0.1420187469669405	0.0	0.8057953526612369	REACT:R-HSA-199220	Vitamin B5 (pantothenate) metabolism	20.9	occipital cortex (white matter)
SLC5A6	12	0	457	1774	0.15502183406113537	0.1420187469669405	0.0	0.8057953526612369	REACT:R-HSA-199220	Vitamin B5 (pantothenate) metabolism	22.3	olfactory area
SLC5A6	12	0	457	1774	0.15502183406113537	0.1420187469669405	0.0	0.8057953526612369	REACT:R-HSA-199220	Vitamin B5 (pantothenate) metabolism	19.8	olfactory tubercle
SLC5A6	12	0	457	1774	0.15502183406113537	0.1420187469669405	0.0	0.8057953526612369	REACT:R-HSA-199220	Vitamin B5 (pantothenate) metabolism	23.1	orbitofrontal gyrus, anterior
SLC5A6	12	0	457	1774	0.15502183406113537	0.1420187469669405	0.0	0.8057953526612369	REACT:R-HSA-199220	Vitamin B5 (pantothenate) metabolism	20.0	paracentral lobule, anterior
SLC5A6	12	0	457	1774	0.15502183406113537	0.1420187469669405	0.0	0.8057953526612369	REACT:R-HSA-199220	Vitamin B5 (pantothenate) metabolism	18.7	paracentral lobule, posterior
SLC5A6	12	0	457	1774	0.15502183406113537	0.1420187469669405	0.0	0.8057953526612369	REACT:R-HSA-199220	Vitamin B5 (pantothenate) metabolism	18.8	parahippocampal cortex
SLC5A6	12	0	457	1774	0.15502183406113537	0.1420187469669405	0.0	0.8057953526612369	REACT:R-HSA-199220	Vitamin B5 (pantothenate) metabolism	21.7	parahippocampal cortex (white matter)
SLC5A6	12	0	457	1774	0.15502183406113537	0.1420187469669405	0.0	0.8057953526612369	REACT:R-HSA-199220	Vitamin B5 (pantothenate) metabolism	31.9	paramedian reticular nucleus
SLC5A6	12	0	457	1774	0.15502183406113537	0.1420187469669405	0.0	0.8057953526612369	REACT:R-HSA-199220	Vitamin B5 (pantothenate) metabolism	15.9	paraventricular nucleus
SLC5A6	12	0	457	1774	0.15502183406113537	0.1420187469669405	0.0	0.8057953526612369	REACT:R-HSA-199220	Vitamin B5 (pantothenate) metabolism	17.6	parietal operculum
SLC5A6	12	0	457	1774	0.15502183406113537	0.1420187469669405	0.0	0.8057953526612369	REACT:R-HSA-199220	Vitamin B5 (pantothenate) metabolism	23.1	parieto-insular cortex
SLC5A6	12	0	457	1774	0.15502183406113537	0.1420187469669405	0.0	0.8057953526612369	REACT:R-HSA-199220	Vitamin B5 (pantothenate) metabolism	24.5	parieto-occipital transitional area
SLC5A6	12	0	457	1774	0.15502183406113537	0.1420187469669405	0.0	0.8057953526612369	REACT:R-HSA-199220	Vitamin B5 (pantothenate) metabolism	23.4	parieto-temporal junction (white matter)
SLC5A6	12	0	457	1774	0.15502183406113537	0.1420187469669405	0.0	0.8057953526612369	REACT:R-HSA-199220	Vitamin B5 (pantothenate) metabolism	26.2	parvicellular reticular nuclei
SLC5A6	12	0	457	1774	0.15502183406113537	0.1420187469669405	0.0	0.8057953526612369	REACT:R-HSA-199220	Vitamin B5 (pantothenate) metabolism	26.4	parvicellular reticular nuclei, medullary
SLC5A6	12	0	457	1774	0.15502183406113537	0.1420187469669405	0.0	0.8057953526612369	REACT:R-HSA-199220	Vitamin B5 (pantothenate) metabolism	23.2	pedunculopontine tegmental nucleus
SLC5A6	12	0	457	1774	0.15502183406113537	0.1420187469669405	0.0	0.8057953526612369	REACT:R-HSA-199220	Vitamin B5 (pantothenate) metabolism	21.5	periaquaductal grey, anterior
SLC5A6	12	0	457	1774	0.15502183406113537	0.1420187469669405	0.0	0.8057953526612369	REACT:R-HSA-199220	Vitamin B5 (pantothenate) metabolism	22.2	periaquaductal grey, dorsal
SLC5A6	12	0	457	1774	0.15502183406113537	0.1420187469669405	0.0	0.8057953526612369	REACT:R-HSA-199220	Vitamin B5 (pantothenate) metabolism	25.0	periaquaductal grey, lateral
SLC5A6	12	0	457	1774	0.15502183406113537	0.1420187469669405	0.0	0.8057953526612369	REACT:R-HSA-199220	Vitamin B5 (pantothenate) metabolism	21.5	perirhinal gyrus
SLC5A6	12	0	457	1774	0.15502183406113537	0.1420187469669405	0.0	0.8057953526612369	REACT:R-HSA-199220	Vitamin B5 (pantothenate) metabolism	26.2	peritrigeminal nucleus
SLC5A6	12	0	457	1774	0.15502183406113537	0.1420187469669405	0.0	0.8057953526612369	REACT:R-HSA-199220	Vitamin B5 (pantothenate) metabolism	27.7	piriform cortex
SLC5A6	12	0	457	1774	0.15502183406113537	0.1420187469669405	0.0	0.8057953526612369	REACT:R-HSA-199220	Vitamin B5 (pantothenate) metabolism	27.0	pontine nuclei
SLC5A6	12	0	457	1774	0.15502183406113537	0.1420187469669405	0.0	0.8057953526612369	REACT:R-HSA-199220	Vitamin B5 (pantothenate) metabolism	29.3	pontine raphe nucleus
SLC5A6	12	0	457	1774	0.15502183406113537	0.1420187469669405	0.0	0.8057953526612369	REACT:R-HSA-199220	Vitamin B5 (pantothenate) metabolism	14.6	postcentral gyrus
SLC5A6	12	0	457	1774	0.15502183406113537	0.1420187469669405	0.0	0.8057953526612369	REACT:R-HSA-199220	Vitamin B5 (pantothenate) metabolism	22.2	postcentral gyrus, dorsal
SLC5A6	12	0	457	1774	0.15502183406113537	0.1420187469669405	0.0	0.8057953526612369	REACT:R-HSA-199220	Vitamin B5 (pantothenate) metabolism	25.0	postcentral gyrus, middle
SLC5A6	12	0	457	1774	0.15502183406113537	0.1420187469669405	0.0	0.8057953526612369	REACT:R-HSA-199220	Vitamin B5 (pantothenate) metabolism	20.9	postcentral gyrus, ventral
SLC5A6	12	0	457	1774	0.15502183406113537	0.1420187469669405	0.0	0.8057953526612369	REACT:R-HSA-199220	Vitamin B5 (pantothenate) metabolism	15.8	posterior cingulate cortex
SLC5A6	12	0	457	1774	0.15502183406113537	0.1420187469669405	0.0	0.8057953526612369	REACT:R-HSA-199220	Vitamin B5 (pantothenate) metabolism	21.4	posterior cingulate cortex, dorsal
SLC5A6	12	0	457	1774	0.15502183406113537	0.1420187469669405	0.0	0.8057953526612369	REACT:R-HSA-199220	Vitamin B5 (pantothenate) metabolism	23.9	posterior cingulate cortex, ventral
SLC5A6	12	0	457	1774	0.15502183406113537	0.1420187469669405	0.0	0.8057953526612369	REACT:R-HSA-199220	Vitamin B5 (pantothenate) metabolism	21.3	posterior insular cortex
SLC5A6	12	0	457	1774	0.15502183406113537	0.1420187469669405	0.0	0.8057953526612369	REACT:R-HSA-199220	Vitamin B5 (pantothenate) metabolism	24.8	posterior thalamic nucleus
SLC5A6	12	0	457	1774	0.15502183406113537	0.1420187469669405	0.0	0.8057953526612369	REACT:R-HSA-199220	Vitamin B5 (pantothenate) metabolism	25.7	posteroventral cochlear nucleus
SLC5A6	12	0	457	1774	0.15502183406113537	0.1420187469669405	0.0	0.8057953526612369	REACT:R-HSA-199220	Vitamin B5 (pantothenate) metabolism	37.0	precentral gyrus
SLC5A6	12	0	457	1774	0.15502183406113537	0.1420187469669405	0.0	0.8057953526612369	REACT:R-HSA-199220	Vitamin B5 (pantothenate) metabolism	19.0	precentral gyrus, dorsal
SLC5A6	12	0	457	1774	0.15502183406113537	0.1420187469669405	0.0	0.8057953526612369	REACT:R-HSA-199220	Vitamin B5 (pantothenate) metabolism	24.3	precentral gyrus, middle
SLC5A6	12	0	457	1774	0.15502183406113537	0.1420187469669405	0.0	0.8057953526612369	REACT:R-HSA-199220	Vitamin B5 (pantothenate) metabolism	16.9	precentral gyrus, ventral
SLC5A6	12	0	457	1774	0.15502183406113537	0.1420187469669405	0.0	0.8057953526612369	REACT:R-HSA-199220	Vitamin B5 (pantothenate) metabolism	22.2	precuneus
SLC5A6	12	0	457	1774	0.15502183406113537	0.1420187469669405	0.0	0.8057953526612369	REACT:R-HSA-199220	Vitamin B5 (pantothenate) metabolism	26.1	premotor cortex, dorsal
SLC5A6	12	0	457	1774	0.15502183406113537	0.1420187469669405	0.0	0.8057953526612369	REACT:R-HSA-199220	Vitamin B5 (pantothenate) metabolism	20.8	premotor cortex, ventral
SLC5A6	12	0	457	1774	0.15502183406113537	0.1420187469669405	0.0	0.8057953526612369	REACT:R-HSA-199220	Vitamin B5 (pantothenate) metabolism	30.3	preoptic area
SLC5A6	12	0	457	1774	0.15502183406113537	0.1420187469669405	0.0	0.8057953526612369	REACT:R-HSA-199220	Vitamin B5 (pantothenate) metabolism	26.9	prepositus hypoglossal nucleus
SLC5A6	12	0	457	1774	0.15502183406113537	0.1420187469669405	0.0	0.8057953526612369	REACT:R-HSA-199220	Vitamin B5 (pantothenate) metabolism	24.3	pretectal area
SLC5A6	12	0	457	1774	0.15502183406113537	0.1420187469669405	0.0	0.8057953526612369	REACT:R-HSA-199220	Vitamin B5 (pantothenate) metabolism	27.5	principal sensory trigeminal nucleus
SLC5A6	12	0	457	1774	0.15502183406113537	0.1420187469669405	0.0	0.8057953526612369	REACT:R-HSA-199220	Vitamin B5 (pantothenate) metabolism	25.2	pulvinar
SLC5A6	12	0	457	1774	0.15502183406113537	0.1420187469669405	0.0	0.8057953526612369	REACT:R-HSA-199220	Vitamin B5 (pantothenate) metabolism	23.4	putamen
SLC5A6	12	0	457	1774	0.15502183406113537	0.1420187469669405	0.0	0.8057953526612369	REACT:R-HSA-199220	Vitamin B5 (pantothenate) metabolism	27.0	red nucleus
SLC5A6	12	0	457	1774	0.15502183406113537	0.1420187469669405	0.0	0.8057953526612369	REACT:R-HSA-199220	Vitamin B5 (pantothenate) metabolism	20.1	reticular pontine nucleus, caudal
SLC5A6	12	0	457	1774	0.15502183406113537	0.1420187469669405	0.0	0.8057953526612369	REACT:R-HSA-199220	Vitamin B5 (pantothenate) metabolism	26.7	reticular pontine nucleus, oral
SLC5A6	12	0	457	1774	0.15502183406113537	0.1420187469669405	0.0	0.8057953526612369	REACT:R-HSA-199220	Vitamin B5 (pantothenate) metabolism	22.6	reticulotegmental nucleus
SLC5A6	12	0	457	1774	0.15502183406113537	0.1420187469669405	0.0	0.8057953526612369	REACT:R-HSA-199220	Vitamin B5 (pantothenate) metabolism	21.5	retrosplenial cortex
SLC5A6	12	0	457	1774	0.15502183406113537	0.1420187469669405	0.0	0.8057953526612369	REACT:R-HSA-199220	Vitamin B5 (pantothenate) metabolism	23.1	septal nuclei
SLC5A6	12	0	457	1774	0.15502183406113537	0.1420187469669405	0.0	0.8057953526612369	REACT:R-HSA-199220	Vitamin B5 (pantothenate) metabolism	19.8	somatomor cortex, precentral gyrus (white matter)
SLC5A6	12	0	457	1774	0.15502183406113537	0.1420187469669405	0.0	0.8057953526612369	REACT:R-HSA-199220	Vitamin B5 (pantothenate) metabolism	21.2	somatosensory cortex, postcentral gyrus, ventral (white matter)
SLC5A6	12	0	457	1774	0.15502183406113537	0.1420187469669405	0.0	0.8057953526612369	REACT:R-HSA-199220	Vitamin B5 (pantothenate) metabolism	18.8	spinal trigeminal nucleus, caudal
SLC5A6	12	0	457	1774	0.15502183406113537	0.1420187469669405	0.0	0.8057953526612369	REACT:R-HSA-199220	Vitamin B5 (pantothenate) metabolism	25.0	spinal trigeminal nucleus, interpolar
SLC5A6	12	0	457	1774	0.15502183406113537	0.1420187469669405	0.0	0.8057953526612369	REACT:R-HSA-199220	Vitamin B5 (pantothenate) metabolism	26.5	spinal trigeminal nucleus, oral
SLC5A6	12	0	457	1774	0.15502183406113537	0.1420187469669405	0.0	0.8057953526612369	REACT:R-HSA-199220	Vitamin B5 (pantothenate) metabolism	25.2	spinal vestibular nucleus
SLC5A6	12	0	457	1774	0.15502183406113537	0.1420187469669405	0.0	0.8057953526612369	REACT:R-HSA-199220	Vitamin B5 (pantothenate) metabolism	20.9	stria terminalis, bed nucleus
SLC5A6	12	0	457	1774	0.15502183406113537	0.1420187469669405	0.0	0.8057953526612369	REACT:R-HSA-199220	Vitamin B5 (pantothenate) metabolism	25.5	subcentral gyrus, S2
SLC5A6	12	0	457	1774	0.15502183406113537	0.1420187469669405	0.0	0.8057953526612369	REACT:R-HSA-199220	Vitamin B5 (pantothenate) metabolism	25.8	subcoeruleus area
SLC5A6	12	0	457	1774	0.15502183406113537	0.1420187469669405	0.0	0.8057953526612369	REACT:R-HSA-199220	Vitamin B5 (pantothenate) metabolism	20.8	subiculum
SLC5A6	12	0	457	1774	0.15502183406113537	0.1420187469669405	0.0	0.8057953526612369	REACT:R-HSA-199220	Vitamin B5 (pantothenate) metabolism	22.9	substantia nigra
SLC5A6	12	0	457	1774	0.15502183406113537	0.1420187469669405	0.0	0.8057953526612369	REACT:R-HSA-199220	Vitamin B5 (pantothenate) metabolism	24.8	subthalamic nucleus
SLC5A6	12	0	457	1774	0.15502183406113537	0.1420187469669405	0.0	0.8057953526612369	REACT:R-HSA-199220	Vitamin B5 (pantothenate) metabolism	23.9	superior colliculus
SLC5A6	12	0	457	1774	0.15502183406113537	0.1420187469669405	0.0	0.8057953526612369	REACT:R-HSA-199220	Vitamin B5 (pantothenate) metabolism	20.9	superior olive
SLC5A6	12	0	457	1774	0.15502183406113537	0.1420187469669405	0.0	0.8057953526612369	REACT:R-HSA-199220	Vitamin B5 (pantothenate) metabolism	26.7	superior parietal lobule
SLC5A6	12	0	457	1774	0.15502183406113537	0.1420187469669405	0.0	0.8057953526612369	REACT:R-HSA-199220	Vitamin B5 (pantothenate) metabolism	25.2	superior temporal gyrus
SLC5A6	12	0	457	1774	0.15502183406113537	0.1420187469669405	0.0	0.8057953526612369	REACT:R-HSA-199220	Vitamin B5 (pantothenate) metabolism	22.9	superior vestibular nucleus
SLC5A6	12	0	457	1774	0.15502183406113537	0.1420187469669405	0.0	0.8057953526612369	REACT:R-HSA-199220	Vitamin B5 (pantothenate) metabolism	21.7	supplementary motor cortex
SLC5A6	12	0	457	1774	0.15502183406113537	0.1420187469669405	0.0	0.8057953526612369	REACT:R-HSA-199220	Vitamin B5 (pantothenate) metabolism	22.3	supramarginal gyrus
SLC5A6	12	0	457	1774	0.15502183406113537	0.1420187469669405	0.0	0.8057953526612369	REACT:R-HSA-199220	Vitamin B5 (pantothenate) metabolism	18.4	supraoptic nucleus
SLC5A6	12	0	457	1774	0.15502183406113537	0.1420187469669405	0.0	0.8057953526612369	REACT:R-HSA-199220	Vitamin B5 (pantothenate) metabolism	21.0	temporal pole
SLC5A6	12	0	457	1774	0.15502183406113537	0.1420187469669405	0.0	0.8057953526612369	REACT:R-HSA-199220	Vitamin B5 (pantothenate) metabolism	20.8	temporal white matter
SLC5A6	12	0	457	1774	0.15502183406113537	0.1420187469669405	0.0	0.8057953526612369	REACT:R-HSA-199220	Vitamin B5 (pantothenate) metabolism	21.6	temporo-insular cortex, parainsular gyrus
SLC5A6	12	0	457	1774	0.15502183406113537	0.1420187469669405	0.0	0.8057953526612369	REACT:R-HSA-199220	Vitamin B5 (pantothenate) metabolism	28.8	temporo-occipital transitional zone
SLC5A6	12	0	457	1774	0.15502183406113537	0.1420187469669405	0.0	0.8057953526612369	REACT:R-HSA-199220	Vitamin B5 (pantothenate) metabolism	25.3	transversal temporal gyrus, anterior
SLC5A6	12	0	457	1774	0.15502183406113537	0.1420187469669405	0.0	0.8057953526612369	REACT:R-HSA-199220	Vitamin B5 (pantothenate) metabolism	23.8	transversal temporal gyrus, posterior
SLC5A6	12	0	457	1774	0.15502183406113537	0.1420187469669405	0.0	0.8057953526612369	REACT:R-HSA-199220	Vitamin B5 (pantothenate) metabolism	28.5	ventral medullary reticular nucleus
SLC5A6	12	0	457	1774	0.15502183406113537	0.1420187469669405	0.0	0.8057953526612369	REACT:R-HSA-199220	Vitamin B5 (pantothenate) metabolism	22.5	ventral periolivary nuclei
SLC5A6	12	0	457	1774	0.15502183406113537	0.1420187469669405	0.0	0.8057953526612369	REACT:R-HSA-199220	Vitamin B5 (pantothenate) metabolism	27.4	ventral posterolateral thalamic nucleus
SLC5A6	12	0	457	1774	0.15502183406113537	0.1420187469669405	0.0	0.8057953526612369	REACT:R-HSA-199220	Vitamin B5 (pantothenate) metabolism	29.7	ventral posteromedial thalamic nucleus
SLC5A6	12	0	457	1774	0.15502183406113537	0.1420187469669405	0.0	0.8057953526612369	REACT:R-HSA-199220	Vitamin B5 (pantothenate) metabolism	24.7	ventral tegmental area
SLC5A6	12	0	457	1774	0.15502183406113537	0.1420187469669405	0.0	0.8057953526612369	REACT:R-HSA-199220	Vitamin B5 (pantothenate) metabolism	26.1	ventral thalamic nuclei
SLC5A6	12	0	457	1774	0.15502183406113537	0.1420187469669405	0.0	0.8057953526612369	REACT:R-HSA-199220	Vitamin B5 (pantothenate) metabolism	25.0	ventrolateral medulla, A1-C1 cell groups
SLC5A6	12	0	457	1774	0.15502183406113537	0.1420187469669405	0.0	0.8057953526612369	REACT:R-HSA-199220	Vitamin B5 (pantothenate) metabolism	20.6	ventrolateral tegmental area, A5 NE cell group
SLC5A6	12	0	457	1774	0.15502183406113537	0.1420187469669405	0.0	0.8057953526612369	REACT:R-HSA-199220	Vitamin B5 (pantothenate) metabolism	29.7	ventromedial nucleus
SLC5A6	12	0	457	1774	0.15502183406113537	0.1420187469669405	0.0	0.8057953526612369	REACT:R-HSA-199220	Vitamin B5 (pantothenate) metabolism	23.1	vermis
SLC5A6	12	0	457	1774	0.15502183406113537	0.1420187469669405	0.0	0.8057953526612369	REACT:R-HSA-199220	Vitamin B5 (pantothenate) metabolism	22.9	zona incerta
SLC5A6	12	0	457	1774	0.15502183406113537	0.1420187469669405	0.0	0.8057953526612369	KEGG:hsa04977	Vitamin digestion and absorption	18.4	amygdala
SLC5A6	12	0	457	1774	0.15502183406113537	0.1420187469669405	0.0	0.8057953526612369	KEGG:hsa04977	Vitamin digestion and absorption	24.5	angular gyrus
SLC5A6	12	0	457	1774	0.15502183406113537	0.1420187469669405	0.0	0.8057953526612369	KEGG:hsa04977	Vitamin digestion and absorption	23.2	angular gyrus (white matter)
SLC5A6	12	0	457	1774	0.15502183406113537	0.1420187469669405	0.0	0.8057953526612369	KEGG:hsa04977	Vitamin digestion and absorption	21.6	anterior cingulate cortex, supragenual-dorsal
SLC5A6	12	0	457	1774	0.15502183406113537	0.1420187469669405	0.0	0.8057953526612369	KEGG:hsa04977	Vitamin digestion and absorption	19.4	anterior cingulate cortex, supragenual-ventral
SLC5A6	12	0	457	1774	0.15502183406113537	0.1420187469669405	0.0	0.8057953526612369	KEGG:hsa04977	Vitamin digestion and absorption	22.5	anterior cochlear nucleus, ventral
SLC5A6	12	0	457	1774	0.15502183406113537	0.1420187469669405	0.0	0.8057953526612369	KEGG:hsa04977	Vitamin digestion and absorption	20.1	anterior funiculus (white matter)
SLC5A6	12	0	457	1774	0.15502183406113537	0.1420187469669405	0.0	0.8057953526612369	KEGG:hsa04977	Vitamin digestion and absorption	19.3	anterior insular cortex, dorsal
SLC5A6	12	0	457	1774	0.15502183406113537	0.1420187469669405	0.0	0.8057953526612369	KEGG:hsa04977	Vitamin digestion and absorption	23.0	anterior insular cortex, ventral
SLC5A6	12	0	457	1774	0.15502183406113537	0.1420187469669405	0.0	0.8057953526612369	KEGG:hsa04977	Vitamin digestion and absorption	27.4	anterior thalamic nucleus, ventral
SLC5A6	12	0	457	1774	0.15502183406113537	0.1420187469669405	0.0	0.8057953526612369	KEGG:hsa04977	Vitamin digestion and absorption	26.4	arcuate nucleus
SLC5A6	12	0	457	1774	0.15502183406113537	0.1420187469669405	0.0	0.8057953526612369	KEGG:hsa04977	Vitamin digestion and absorption	23.1	area parastriata, inferior
SLC5A6	12	0	457	1774	0.15502183406113537	0.1420187469669405	0.0	0.8057953526612369	KEGG:hsa04977	Vitamin digestion and absorption	25.7	area parastriata, parietal
SLC5A6	12	0	457	1774	0.15502183406113537	0.1420187469669405	0.0	0.8057953526612369	KEGG:hsa04977	Vitamin digestion and absorption	21.4	area parastriata, superior
SLC5A6	12	0	457	1774	0.15502183406113537	0.1420187469669405	0.0	0.8057953526612369	KEGG:hsa04977	Vitamin digestion and absorption	24.1	area parastriata, temporal
SLC5A6	12	0	457	1774	0.15502183406113537	0.1420187469669405	0.0	0.8057953526612369	KEGG:hsa04977	Vitamin digestion and absorption	20.7	area postrema
SLC5A6	12	0	457	1774	0.15502183406113537	0.1420187469669405	0.0	0.8057953526612369	KEGG:hsa04977	Vitamin digestion and absorption	22.9	area striata
SLC5A6	12	0	457	1774	0.15502183406113537	0.1420187469669405	0.0	0.8057953526612369	KEGG:hsa04977	Vitamin digestion and absorption	19.1	area striata (white matter)
SLC5A6	12	0	457	1774	0.15502183406113537	0.1420187469669405	0.0	0.8057953526612369	KEGG:hsa04977	Vitamin digestion and absorption	18.4	basal amygdala
SLC5A6	12	0	457	1774	0.15502183406113537	0.1420187469669405	0.0	0.8057953526612369	KEGG:hsa04977	Vitamin digestion and absorption	23.5	caudate nucleus
SLC5A6	12	0	457	1774	0.15502183406113537	0.1420187469669405	0.0	0.8057953526612369	KEGG:hsa04977	Vitamin digestion and absorption	18.7	central amygdala
SLC5A6	12	0	457	1774	0.15502183406113537	0.1420187469669405	0.0	0.8057953526612369	KEGG:hsa04977	Vitamin digestion and absorption	37.3	centromedial thalamic nucleus
SLC5A6	12	0	457	1774	0.15502183406113537	0.1420187469669405	0.0	0.8057953526612369	KEGG:hsa04977	Vitamin digestion and absorption	23.2	cerebellar cortex
SLC5A6	12	0	457	1774	0.15502183406113537	0.1420187469669405	0.0	0.8057953526612369	KEGG:hsa04977	Vitamin digestion and absorption	29.1	cerebellar nuclei
SLC5A6	12	0	457	1774	0.15502183406113537	0.1420187469669405	0.0	0.8057953526612369	KEGG:hsa04977	Vitamin digestion and absorption	22.7	cerebellar white matter
SLC5A6	12	0	457	1774	0.15502183406113537	0.1420187469669405	0.0	0.8057953526612369	KEGG:hsa04977	Vitamin digestion and absorption	19.8	cervical spinal cord, central gray
SLC5A6	12	0	457	1774	0.15502183406113537	0.1420187469669405	0.0	0.8057953526612369	KEGG:hsa04977	Vitamin digestion and absorption	18.2	cervical spinal cord, dorsal horn
SLC5A6	12	0	457	1774	0.15502183406113537	0.1420187469669405	0.0	0.8057953526612369	KEGG:hsa04977	Vitamin digestion and absorption	19.6	cervical spinal cord, ventral horn
SLC5A6	12	0	457	1774	0.15502183406113537	0.1420187469669405	0.0	0.8057953526612369	KEGG:hsa04977	Vitamin digestion and absorption	52.5	choroid plexus
SLC5A6	12	0	457	1774	0.15502183406113537	0.1420187469669405	0.0	0.8057953526612369	KEGG:hsa04977	Vitamin digestion and absorption	18.5	claustrum
SLC5A6	12	0	457	1774	0.15502183406113537	0.1420187469669405	0.0	0.8057953526612369	KEGG:hsa04977	Vitamin digestion and absorption	24.4	corpus callosum, genu (white matter)
SLC5A6	12	0	457	1774	0.15502183406113537	0.1420187469669405	0.0	0.8057953526612369	KEGG:hsa04977	Vitamin digestion and absorption	22.3	corpus callosum, splenium (white matter)
SLC5A6	12	0	457	1774	0.15502183406113537	0.1420187469669405	0.0	0.8057953526612369	KEGG:hsa04977	Vitamin digestion and absorption	16.5	corticomedial amygdala
SLC5A6	12	0	457	1774	0.15502183406113537	0.1420187469669405	0.0	0.8057953526612369	KEGG:hsa04977	Vitamin digestion and absorption	26.3	cuneiform nucleus
SLC5A6	12	0	457	1774	0.15502183406113537	0.1420187469669405	0.0	0.8057953526612369	KEGG:hsa04977	Vitamin digestion and absorption	19.4	dentate gyrus
SLC5A6	12	0	457	1774	0.15502183406113537	0.1420187469669405	0.0	0.8057953526612369	KEGG:hsa04977	Vitamin digestion and absorption	24.6	dorsal cochlear nucleus
SLC5A6	12	0	457	1774	0.15502183406113537	0.1420187469669405	0.0	0.8057953526612369	KEGG:hsa04977	Vitamin digestion and absorption	15.6	dorsal funiculus (white matter)
SLC5A6	12	0	457	1774	0.15502183406113537	0.1420187469669405	0.0	0.8057953526612369	KEGG:hsa04977	Vitamin digestion and absorption	29.8	dorsal medullary reticular nucleus
SLC5A6	12	0	457	1774	0.15502183406113537	0.1420187469669405	0.0	0.8057953526612369	KEGG:hsa04977	Vitamin digestion and absorption	18.1	dorsal motor vagal complex
SLC5A6	12	0	457	1774	0.15502183406113537	0.1420187469669405	0.0	0.8057953526612369	KEGG:hsa04977	Vitamin digestion and absorption	27.6	dorsal raphe nucleus
SLC5A6	12	0	457	1774	0.15502183406113537	0.1420187469669405	0.0	0.8057953526612369	KEGG:hsa04977	Vitamin digestion and absorption	22.8	dorsal tegmental nucleus
SLC5A6	12	0	457	1774	0.15502183406113537	0.1420187469669405	0.0	0.8057953526612369	KEGG:hsa04977	Vitamin digestion and absorption	29.2	dorsolateral tegmental area
SLC5A6	12	0	457	1774	0.15502183406113537	0.1420187469669405	0.0	0.8057953526612369	KEGG:hsa04977	Vitamin digestion and absorption	29.5	dorsomedial nucleus
SLC5A6	12	0	457	1774	0.15502183406113537	0.1420187469669405	0.0	0.8057953526612369	KEGG:hsa04977	Vitamin digestion and absorption	20.4	entorhinal gyrus
SLC5A6	12	0	457	1774	0.15502183406113537	0.1420187469669405	0.0	0.8057953526612369	KEGG:hsa04977	Vitamin digestion and absorption	22.0	flocculonodular lobe
SLC5A6	12	0	457	1774	0.15502183406113537	0.1420187469669405	0.0	0.8057953526612369	KEGG:hsa04977	Vitamin digestion and absorption	21.5	frontal eye field
SLC5A6	12	0	457	1774	0.15502183406113537	0.1420187469669405	0.0	0.8057953526612369	KEGG:hsa04977	Vitamin digestion and absorption	33.7	frontal operculum
SLC5A6	12	0	457	1774	0.15502183406113537	0.1420187469669405	0.0	0.8057953526612369	KEGG:hsa04977	Vitamin digestion and absorption	23.0	fusiform gyrus
SLC5A6	12	0	457	1774	0.15502183406113537	0.1420187469669405	0.0	0.8057953526612369	KEGG:hsa04977	Vitamin digestion and absorption	24.7	gigantocellular reticular nuclei, medullary
SLC5A6	12	0	457	1774	0.15502183406113537	0.1420187469669405	0.0	0.8057953526612369	KEGG:hsa04977	Vitamin digestion and absorption	24.4	gigantocellular reticular nuclei, pars
SLC5A6	12	0	457	1774	0.15502183406113537	0.1420187469669405	0.0	0.8057953526612369	KEGG:hsa04977	Vitamin digestion and absorption	25.2	globus pallidus, externus
SLC5A6	12	0	457	1774	0.15502183406113537	0.1420187469669405	0.0	0.8057953526612369	KEGG:hsa04977	Vitamin digestion and absorption	24.8	globus pallidus, internus
SLC5A6	12	0	457	1774	0.15502183406113537	0.1420187469669405	0.0	0.8057953526612369	KEGG:hsa04977	Vitamin digestion and absorption	29.2	habenula
SLC5A6	12	0	457	1774	0.15502183406113537	0.1420187469669405	0.0	0.8057953526612369	KEGG:hsa04977	Vitamin digestion and absorption	19.5	hippocampus
SLC5A6	12	0	457	1774	0.15502183406113537	0.1420187469669405	0.0	0.8057953526612369	KEGG:hsa04977	Vitamin digestion and absorption	20.1	hippocampus, CA1
SLC5A6	12	0	457	1774	0.15502183406113537	0.1420187469669405	0.0	0.8057953526612369	KEGG:hsa04977	Vitamin digestion and absorption	22.8	hippocampus, CA2
SLC5A6	12	0	457	1774	0.15502183406113537	0.1420187469669405	0.0	0.8057953526612369	KEGG:hsa04977	Vitamin digestion and absorption	21.7	hippocampus, CA3
SLC5A6	12	0	457	1774	0.15502183406113537	0.1420187469669405	0.0	0.8057953526612369	KEGG:hsa04977	Vitamin digestion and absorption	27.9	inferior colliculus
SLC5A6	12	0	457	1774	0.15502183406113537	0.1420187469669405	0.0	0.8057953526612369	KEGG:hsa04977	Vitamin digestion and absorption	22.6	inferior frontal gyrus, opercular
SLC5A6	12	0	457	1774	0.15502183406113537	0.1420187469669405	0.0	0.8057953526612369	KEGG:hsa04977	Vitamin digestion and absorption	18.7	inferior olive
SLC5A6	12	0	457	1774	0.15502183406113537	0.1420187469669405	0.0	0.8057953526612369	KEGG:hsa04977	Vitamin digestion and absorption	23.4	inferior parietal lobule
SLC5A6	12	0	457	1774	0.15502183406113537	0.1420187469669405	0.0	0.8057953526612369	KEGG:hsa04977	Vitamin digestion and absorption	27.0	inferior temporal gyrus
SLC5A6	12	0	457	1774	0.15502183406113537	0.1420187469669405	0.0	0.8057953526612369	KEGG:hsa04977	Vitamin digestion and absorption	23.7	intraparietal deep sulcus
SLC5A6	12	0	457	1774	0.15502183406113537	0.1420187469669405	0.0	0.8057953526612369	KEGG:hsa04977	Vitamin digestion and absorption	21.1	Kolliker-Fuse nucleus
SLC5A6	12	0	457	1774	0.15502183406113537	0.1420187469669405	0.0	0.8057953526612369	KEGG:hsa04977	Vitamin digestion and absorption	21.6	lateral amygdala
SLC5A6	12	0	457	1774	0.15502183406113537	0.1420187469669405	0.0	0.8057953526612369	KEGG:hsa04977	Vitamin digestion and absorption	19.5	lateral funiculus (white matter)
SLC5A6	12	0	457	1774	0.15502183406113537	0.1420187469669405	0.0	0.8057953526612369	KEGG:hsa04977	Vitamin digestion and absorption	22.9	lateral geniculate body
SLC5A6	12	0	457	1774	0.15502183406113537	0.1420187469669405	0.0	0.8057953526612369	KEGG:hsa04977	Vitamin digestion and absorption	22.6	lateral hypothalamic area
SLC5A6	12	0	457	1774	0.15502183406113537	0.1420187469669405	0.0	0.8057953526612369	KEGG:hsa04977	Vitamin digestion and absorption	24.5	lateral lemniscal nuclei
SLC5A6	12	0	457	1774	0.15502183406113537	0.1420187469669405	0.0	0.8057953526612369	KEGG:hsa04977	Vitamin digestion and absorption	21.1	lateral medullary reticular nucleus
SLC5A6	12	0	457	1774	0.15502183406113537	0.1420187469669405	0.0	0.8057953526612369	KEGG:hsa04977	Vitamin digestion and absorption	24.6	lateral parabrachial nucleus
SLC5A6	12	0	457	1774	0.15502183406113537	0.1420187469669405	0.0	0.8057953526612369	KEGG:hsa04977	Vitamin digestion and absorption	18.3	lateral thalamic nuclei
SLC5A6	12	0	457	1774	0.15502183406113537	0.1420187469669405	0.0	0.8057953526612369	KEGG:hsa04977	Vitamin digestion and absorption	24.2	lateral vestibular nucleus
SLC5A6	12	0	457	1774	0.15502183406113537	0.1420187469669405	0.0	0.8057953526612369	KEGG:hsa04977	Vitamin digestion and absorption	24.7	lingual gyrus
SLC5A6	12	0	457	1774	0.15502183406113537	0.1420187469669405	0.0	0.8057953526612369	KEGG:hsa04977	Vitamin digestion and absorption	20.7	locus coeruleus
SLC5A6	12	0	457	1774	0.15502183406113537	0.1420187469669405	0.0	0.8057953526612369	KEGG:hsa04977	Vitamin digestion and absorption	26.6	mammillary body
SLC5A6	12	0	457	1774	0.15502183406113537	0.1420187469669405	0.0	0.8057953526612369	KEGG:hsa04977	Vitamin digestion and absorption	24.8	medial dorsal thalamic nucleus
SLC5A6	12	0	457	1774	0.15502183406113537	0.1420187469669405	0.0	0.8057953526612369	KEGG:hsa04977	Vitamin digestion and absorption	17.7	medial geniculate body
SLC5A6	12	0	457	1774	0.15502183406113537	0.1420187469669405	0.0	0.8057953526612369	KEGG:hsa04977	Vitamin digestion and absorption	20.5	medial olivary nucleus
SLC5A6	12	0	457	1774	0.15502183406113537	0.1420187469669405	0.0	0.8057953526612369	KEGG:hsa04977	Vitamin digestion and absorption	28.4	medial parabrachial nucleus
SLC5A6	12	0	457	1774	0.15502183406113537	0.1420187469669405	0.0	0.8057953526612369	KEGG:hsa04977	Vitamin digestion and absorption	22.5	medial periolivary nuclei
SLC5A6	12	0	457	1774	0.15502183406113537	0.1420187469669405	0.0	0.8057953526612369	KEGG:hsa04977	Vitamin digestion and absorption	24.4	medial vestibular nucleus
SLC5A6	12	0	457	1774	0.15502183406113537	0.1420187469669405	0.0	0.8057953526612369	KEGG:hsa04977	Vitamin digestion and absorption	24.8	median raphe nucleus
SLC5A6	12	0	457	1774	0.15502183406113537	0.1420187469669405	0.0	0.8057953526612369	KEGG:hsa04977	Vitamin digestion and absorption	19.2	middle cingulate cortex
SLC5A6	12	0	457	1774	0.15502183406113537	0.1420187469669405	0.0	0.8057953526612369	KEGG:hsa04977	Vitamin digestion and absorption	23.3	middle temporal gyrus
SLC5A6	12	0	457	1774	0.15502183406113537	0.1420187469669405	0.0	0.8057953526612369	KEGG:hsa04977	Vitamin digestion and absorption	20.6	motor facial nucleus
SLC5A6	12	0	457	1774	0.15502183406113537	0.1420187469669405	0.0	0.8057953526612369	KEGG:hsa04977	Vitamin digestion and absorption	22.8	motor hypoglossal nucleus
SLC5A6	12	0	457	1774	0.15502183406113537	0.1420187469669405	0.0	0.8057953526612369	KEGG:hsa04977	Vitamin digestion and absorption	25.3	motor trigeminal nucleus
SLC5A6	12	0	457	1774	0.15502183406113537	0.1420187469669405	0.0	0.8057953526612369	KEGG:hsa04977	Vitamin digestion and absorption	24.2	nuclei of the trapezoid body
SLC5A6	12	0	457	1774	0.15502183406113537	0.1420187469669405	0.0	0.8057953526612369	KEGG:hsa04977	Vitamin digestion and absorption	24.5	nucleus accumbens
SLC5A6	12	0	457	1774	0.15502183406113537	0.1420187469669405	0.0	0.8057953526612369	KEGG:hsa04977	Vitamin digestion and absorption	33.8	nucleus ambiguus
SLC5A6	12	0	457	1774	0.15502183406113537	0.1420187469669405	0.0	0.8057953526612369	KEGG:hsa04977	Vitamin digestion and absorption	20.0	nucleus basalis of Meynert
SLC5A6	12	0	457	1774	0.15502183406113537	0.1420187469669405	0.0	0.8057953526612369	KEGG:hsa04977	Vitamin digestion and absorption	21.1	nucleus cuneatus
SLC5A6	12	0	457	1774	0.15502183406113537	0.1420187469669405	0.0	0.8057953526612369	KEGG:hsa04977	Vitamin digestion and absorption	15.7	nucleus gracilis
SLC5A6	12	0	457	1774	0.15502183406113537	0.1420187469669405	0.0	0.8057953526612369	KEGG:hsa04977	Vitamin digestion and absorption	24.6	nucleus of the diagonal band
SLC5A6	12	0	457	1774	0.15502183406113537	0.1420187469669405	0.0	0.8057953526612369	KEGG:hsa04977	Vitamin digestion and absorption	21.5	nucleus raphe magnus
SLC5A6	12	0	457	1774	0.15502183406113537	0.1420187469669405	0.0	0.8057953526612369	KEGG:hsa04977	Vitamin digestion and absorption	23.1	nucleus raphe obscurus
SLC5A6	12	0	457	1774	0.15502183406113537	0.1420187469669405	0.0	0.8057953526612369	KEGG:hsa04977	Vitamin digestion and absorption	24.3	nucleus raphe pallidus
SLC5A6	12	0	457	1774	0.15502183406113537	0.1420187469669405	0.0	0.8057953526612369	KEGG:hsa04977	Vitamin digestion and absorption	22.4	nucleus reuniens
SLC5A6	12	0	457	1774	0.15502183406113537	0.1420187469669405	0.0	0.8057953526612369	KEGG:hsa04977	Vitamin digestion and absorption	23.3	nucleus rhomboideus
SLC5A6	12	0	457	1774	0.15502183406113537	0.1420187469669405	0.0	0.8057953526612369	KEGG:hsa04977	Vitamin digestion and absorption	21.7	nucleus tractus solitarii
SLC5A6	12	0	457	1774	0.15502183406113537	0.1420187469669405	0.0	0.8057953526612369	KEGG:hsa04977	Vitamin digestion and absorption	25.8	occipital cortex
SLC5A6	12	0	457	1774	0.15502183406113537	0.1420187469669405	0.0	0.8057953526612369	KEGG:hsa04977	Vitamin digestion and absorption	20.9	occipital cortex (white matter)
SLC5A6	12	0	457	1774	0.15502183406113537	0.1420187469669405	0.0	0.8057953526612369	KEGG:hsa04977	Vitamin digestion and absorption	22.3	olfactory area
SLC5A6	12	0	457	1774	0.15502183406113537	0.1420187469669405	0.0	0.8057953526612369	KEGG:hsa04977	Vitamin digestion and absorption	19.8	olfactory tubercle
SLC5A6	12	0	457	1774	0.15502183406113537	0.1420187469669405	0.0	0.8057953526612369	KEGG:hsa04977	Vitamin digestion and absorption	23.1	orbitofrontal gyrus, anterior
SLC5A6	12	0	457	1774	0.15502183406113537	0.1420187469669405	0.0	0.8057953526612369	KEGG:hsa04977	Vitamin digestion and absorption	20.0	paracentral lobule, anterior
SLC5A6	12	0	457	1774	0.15502183406113537	0.1420187469669405	0.0	0.8057953526612369	KEGG:hsa04977	Vitamin digestion and absorption	18.7	paracentral lobule, posterior
SLC5A6	12	0	457	1774	0.15502183406113537	0.1420187469669405	0.0	0.8057953526612369	KEGG:hsa04977	Vitamin digestion and absorption	18.8	parahippocampal cortex
SLC5A6	12	0	457	1774	0.15502183406113537	0.1420187469669405	0.0	0.8057953526612369	KEGG:hsa04977	Vitamin digestion and absorption	21.7	parahippocampal cortex (white matter)
SLC5A6	12	0	457	1774	0.15502183406113537	0.1420187469669405	0.0	0.8057953526612369	KEGG:hsa04977	Vitamin digestion and absorption	31.9	paramedian reticular nucleus
SLC5A6	12	0	457	1774	0.15502183406113537	0.1420187469669405	0.0	0.8057953526612369	KEGG:hsa04977	Vitamin digestion and absorption	15.9	paraventricular nucleus
SLC5A6	12	0	457	1774	0.15502183406113537	0.1420187469669405	0.0	0.8057953526612369	KEGG:hsa04977	Vitamin digestion and absorption	17.6	parietal operculum
SLC5A6	12	0	457	1774	0.15502183406113537	0.1420187469669405	0.0	0.8057953526612369	KEGG:hsa04977	Vitamin digestion and absorption	23.1	parieto-insular cortex
SLC5A6	12	0	457	1774	0.15502183406113537	0.1420187469669405	0.0	0.8057953526612369	KEGG:hsa04977	Vitamin digestion and absorption	24.5	parieto-occipital transitional area
SLC5A6	12	0	457	1774	0.15502183406113537	0.1420187469669405	0.0	0.8057953526612369	KEGG:hsa04977	Vitamin digestion and absorption	23.4	parieto-temporal junction (white matter)
SLC5A6	12	0	457	1774	0.15502183406113537	0.1420187469669405	0.0	0.8057953526612369	KEGG:hsa04977	Vitamin digestion and absorption	26.2	parvicellular reticular nuclei
SLC5A6	12	0	457	1774	0.15502183406113537	0.1420187469669405	0.0	0.8057953526612369	KEGG:hsa04977	Vitamin digestion and absorption	26.4	parvicellular reticular nuclei, medullary
SLC5A6	12	0	457	1774	0.15502183406113537	0.1420187469669405	0.0	0.8057953526612369	KEGG:hsa04977	Vitamin digestion and absorption	23.2	pedunculopontine tegmental nucleus
SLC5A6	12	0	457	1774	0.15502183406113537	0.1420187469669405	0.0	0.8057953526612369	KEGG:hsa04977	Vitamin digestion and absorption	21.5	periaquaductal grey, anterior
SLC5A6	12	0	457	1774	0.15502183406113537	0.1420187469669405	0.0	0.8057953526612369	KEGG:hsa04977	Vitamin digestion and absorption	22.2	periaquaductal grey, dorsal
SLC5A6	12	0	457	1774	0.15502183406113537	0.1420187469669405	0.0	0.8057953526612369	KEGG:hsa04977	Vitamin digestion and absorption	25.0	periaquaductal grey, lateral
SLC5A6	12	0	457	1774	0.15502183406113537	0.1420187469669405	0.0	0.8057953526612369	KEGG:hsa04977	Vitamin digestion and absorption	21.5	perirhinal gyrus
SLC5A6	12	0	457	1774	0.15502183406113537	0.1420187469669405	0.0	0.8057953526612369	KEGG:hsa04977	Vitamin digestion and absorption	26.2	peritrigeminal nucleus
SLC5A6	12	0	457	1774	0.15502183406113537	0.1420187469669405	0.0	0.8057953526612369	KEGG:hsa04977	Vitamin digestion and absorption	27.7	piriform cortex
SLC5A6	12	0	457	1774	0.15502183406113537	0.1420187469669405	0.0	0.8057953526612369	KEGG:hsa04977	Vitamin digestion and absorption	27.0	pontine nuclei
SLC5A6	12	0	457	1774	0.15502183406113537	0.1420187469669405	0.0	0.8057953526612369	KEGG:hsa04977	Vitamin digestion and absorption	29.3	pontine raphe nucleus
SLC5A6	12	0	457	1774	0.15502183406113537	0.1420187469669405	0.0	0.8057953526612369	KEGG:hsa04977	Vitamin digestion and absorption	14.6	postcentral gyrus
SLC5A6	12	0	457	1774	0.15502183406113537	0.1420187469669405	0.0	0.8057953526612369	KEGG:hsa04977	Vitamin digestion and absorption	22.2	postcentral gyrus, dorsal
SLC5A6	12	0	457	1774	0.15502183406113537	0.1420187469669405	0.0	0.8057953526612369	KEGG:hsa04977	Vitamin digestion and absorption	25.0	postcentral gyrus, middle
SLC5A6	12	0	457	1774	0.15502183406113537	0.1420187469669405	0.0	0.8057953526612369	KEGG:hsa04977	Vitamin digestion and absorption	20.9	postcentral gyrus, ventral
SLC5A6	12	0	457	1774	0.15502183406113537	0.1420187469669405	0.0	0.8057953526612369	KEGG:hsa04977	Vitamin digestion and absorption	15.8	posterior cingulate cortex
SLC5A6	12	0	457	1774	0.15502183406113537	0.1420187469669405	0.0	0.8057953526612369	KEGG:hsa04977	Vitamin digestion and absorption	21.4	posterior cingulate cortex, dorsal
SLC5A6	12	0	457	1774	0.15502183406113537	0.1420187469669405	0.0	0.8057953526612369	KEGG:hsa04977	Vitamin digestion and absorption	23.9	posterior cingulate cortex, ventral
SLC5A6	12	0	457	1774	0.15502183406113537	0.1420187469669405	0.0	0.8057953526612369	KEGG:hsa04977	Vitamin digestion and absorption	21.3	posterior insular cortex
SLC5A6	12	0	457	1774	0.15502183406113537	0.1420187469669405	0.0	0.8057953526612369	KEGG:hsa04977	Vitamin digestion and absorption	24.8	posterior thalamic nucleus
SLC5A6	12	0	457	1774	0.15502183406113537	0.1420187469669405	0.0	0.8057953526612369	KEGG:hsa04977	Vitamin digestion and absorption	25.7	posteroventral cochlear nucleus
SLC5A6	12	0	457	1774	0.15502183406113537	0.1420187469669405	0.0	0.8057953526612369	KEGG:hsa04977	Vitamin digestion and absorption	37.0	precentral gyrus
SLC5A6	12	0	457	1774	0.15502183406113537	0.1420187469669405	0.0	0.8057953526612369	KEGG:hsa04977	Vitamin digestion and absorption	19.0	precentral gyrus, dorsal
SLC5A6	12	0	457	1774	0.15502183406113537	0.1420187469669405	0.0	0.8057953526612369	KEGG:hsa04977	Vitamin digestion and absorption	24.3	precentral gyrus, middle
SLC5A6	12	0	457	1774	0.15502183406113537	0.1420187469669405	0.0	0.8057953526612369	KEGG:hsa04977	Vitamin digestion and absorption	16.9	precentral gyrus, ventral
SLC5A6	12	0	457	1774	0.15502183406113537	0.1420187469669405	0.0	0.8057953526612369	KEGG:hsa04977	Vitamin digestion and absorption	22.2	precuneus
SLC5A6	12	0	457	1774	0.15502183406113537	0.1420187469669405	0.0	0.8057953526612369	KEGG:hsa04977	Vitamin digestion and absorption	26.1	premotor cortex, dorsal
SLC5A6	12	0	457	1774	0.15502183406113537	0.1420187469669405	0.0	0.8057953526612369	KEGG:hsa04977	Vitamin digestion and absorption	20.8	premotor cortex, ventral
SLC5A6	12	0	457	1774	0.15502183406113537	0.1420187469669405	0.0	0.8057953526612369	KEGG:hsa04977	Vitamin digestion and absorption	30.3	preoptic area
SLC5A6	12	0	457	1774	0.15502183406113537	0.1420187469669405	0.0	0.8057953526612369	KEGG:hsa04977	Vitamin digestion and absorption	26.9	prepositus hypoglossal nucleus
SLC5A6	12	0	457	1774	0.15502183406113537	0.1420187469669405	0.0	0.8057953526612369	KEGG:hsa04977	Vitamin digestion and absorption	24.3	pretectal area
SLC5A6	12	0	457	1774	0.15502183406113537	0.1420187469669405	0.0	0.8057953526612369	KEGG:hsa04977	Vitamin digestion and absorption	27.5	principal sensory trigeminal nucleus
SLC5A6	12	0	457	1774	0.15502183406113537	0.1420187469669405	0.0	0.8057953526612369	KEGG:hsa04977	Vitamin digestion and absorption	25.2	pulvinar
SLC5A6	12	0	457	1774	0.15502183406113537	0.1420187469669405	0.0	0.8057953526612369	KEGG:hsa04977	Vitamin digestion and absorption	23.4	putamen
SLC5A6	12	0	457	1774	0.15502183406113537	0.1420187469669405	0.0	0.8057953526612369	KEGG:hsa04977	Vitamin digestion and absorption	27.0	red nucleus
SLC5A6	12	0	457	1774	0.15502183406113537	0.1420187469669405	0.0	0.8057953526612369	KEGG:hsa04977	Vitamin digestion and absorption	20.1	reticular pontine nucleus, caudal
SLC5A6	12	0	457	1774	0.15502183406113537	0.1420187469669405	0.0	0.8057953526612369	KEGG:hsa04977	Vitamin digestion and absorption	26.7	reticular pontine nucleus, oral
SLC5A6	12	0	457	1774	0.15502183406113537	0.1420187469669405	0.0	0.8057953526612369	KEGG:hsa04977	Vitamin digestion and absorption	22.6	reticulotegmental nucleus
SLC5A6	12	0	457	1774	0.15502183406113537	0.1420187469669405	0.0	0.8057953526612369	KEGG:hsa04977	Vitamin digestion and absorption	21.5	retrosplenial cortex
SLC5A6	12	0	457	1774	0.15502183406113537	0.1420187469669405	0.0	0.8057953526612369	KEGG:hsa04977	Vitamin digestion and absorption	23.1	septal nuclei
SLC5A6	12	0	457	1774	0.15502183406113537	0.1420187469669405	0.0	0.8057953526612369	KEGG:hsa04977	Vitamin digestion and absorption	19.8	somatomor cortex, precentral gyrus (white matter)
SLC5A6	12	0	457	1774	0.15502183406113537	0.1420187469669405	0.0	0.8057953526612369	KEGG:hsa04977	Vitamin digestion and absorption	21.2	somatosensory cortex, postcentral gyrus, ventral (white matter)
SLC5A6	12	0	457	1774	0.15502183406113537	0.1420187469669405	0.0	0.8057953526612369	KEGG:hsa04977	Vitamin digestion and absorption	18.8	spinal trigeminal nucleus, caudal
SLC5A6	12	0	457	1774	0.15502183406113537	0.1420187469669405	0.0	0.8057953526612369	KEGG:hsa04977	Vitamin digestion and absorption	25.0	spinal trigeminal nucleus, interpolar
SLC5A6	12	0	457	1774	0.15502183406113537	0.1420187469669405	0.0	0.8057953526612369	KEGG:hsa04977	Vitamin digestion and absorption	26.5	spinal trigeminal nucleus, oral
SLC5A6	12	0	457	1774	0.15502183406113537	0.1420187469669405	0.0	0.8057953526612369	KEGG:hsa04977	Vitamin digestion and absorption	25.2	spinal vestibular nucleus
SLC5A6	12	0	457	1774	0.15502183406113537	0.1420187469669405	0.0	0.8057953526612369	KEGG:hsa04977	Vitamin digestion and absorption	20.9	stria terminalis, bed nucleus
SLC5A6	12	0	457	1774	0.15502183406113537	0.1420187469669405	0.0	0.8057953526612369	KEGG:hsa04977	Vitamin digestion and absorption	25.5	subcentral gyrus, S2
SLC5A6	12	0	457	1774	0.15502183406113537	0.1420187469669405	0.0	0.8057953526612369	KEGG:hsa04977	Vitamin digestion and absorption	25.8	subcoeruleus area
SLC5A6	12	0	457	1774	0.15502183406113537	0.1420187469669405	0.0	0.8057953526612369	KEGG:hsa04977	Vitamin digestion and absorption	20.8	subiculum
SLC5A6	12	0	457	1774	0.15502183406113537	0.1420187469669405	0.0	0.8057953526612369	KEGG:hsa04977	Vitamin digestion and absorption	22.9	substantia nigra
SLC5A6	12	0	457	1774	0.15502183406113537	0.1420187469669405	0.0	0.8057953526612369	KEGG:hsa04977	Vitamin digestion and absorption	24.8	subthalamic nucleus
SLC5A6	12	0	457	1774	0.15502183406113537	0.1420187469669405	0.0	0.8057953526612369	KEGG:hsa04977	Vitamin digestion and absorption	23.9	superior colliculus
SLC5A6	12	0	457	1774	0.15502183406113537	0.1420187469669405	0.0	0.8057953526612369	KEGG:hsa04977	Vitamin digestion and absorption	20.9	superior olive
SLC5A6	12	0	457	1774	0.15502183406113537	0.1420187469669405	0.0	0.8057953526612369	KEGG:hsa04977	Vitamin digestion and absorption	26.7	superior parietal lobule
SLC5A6	12	0	457	1774	0.15502183406113537	0.1420187469669405	0.0	0.8057953526612369	KEGG:hsa04977	Vitamin digestion and absorption	25.2	superior temporal gyrus
SLC5A6	12	0	457	1774	0.15502183406113537	0.1420187469669405	0.0	0.8057953526612369	KEGG:hsa04977	Vitamin digestion and absorption	22.9	superior vestibular nucleus
SLC5A6	12	0	457	1774	0.15502183406113537	0.1420187469669405	0.0	0.8057953526612369	KEGG:hsa04977	Vitamin digestion and absorption	21.7	supplementary motor cortex
SLC5A6	12	0	457	1774	0.15502183406113537	0.1420187469669405	0.0	0.8057953526612369	KEGG:hsa04977	Vitamin digestion and absorption	22.3	supramarginal gyrus
SLC5A6	12	0	457	1774	0.15502183406113537	0.1420187469669405	0.0	0.8057953526612369	KEGG:hsa04977	Vitamin digestion and absorption	18.4	supraoptic nucleus
SLC5A6	12	0	457	1774	0.15502183406113537	0.1420187469669405	0.0	0.8057953526612369	KEGG:hsa04977	Vitamin digestion and absorption	21.0	temporal pole
SLC5A6	12	0	457	1774	0.15502183406113537	0.1420187469669405	0.0	0.8057953526612369	KEGG:hsa04977	Vitamin digestion and absorption	20.8	temporal white matter
SLC5A6	12	0	457	1774	0.15502183406113537	0.1420187469669405	0.0	0.8057953526612369	KEGG:hsa04977	Vitamin digestion and absorption	21.6	temporo-insular cortex, parainsular gyrus
SLC5A6	12	0	457	1774	0.15502183406113537	0.1420187469669405	0.0	0.8057953526612369	KEGG:hsa04977	Vitamin digestion and absorption	28.8	temporo-occipital transitional zone
SLC5A6	12	0	457	1774	0.15502183406113537	0.1420187469669405	0.0	0.8057953526612369	KEGG:hsa04977	Vitamin digestion and absorption	25.3	transversal temporal gyrus, anterior
SLC5A6	12	0	457	1774	0.15502183406113537	0.1420187469669405	0.0	0.8057953526612369	KEGG:hsa04977	Vitamin digestion and absorption	23.8	transversal temporal gyrus, posterior
SLC5A6	12	0	457	1774	0.15502183406113537	0.1420187469669405	0.0	0.8057953526612369	KEGG:hsa04977	Vitamin digestion and absorption	28.5	ventral medullary reticular nucleus
SLC5A6	12	0	457	1774	0.15502183406113537	0.1420187469669405	0.0	0.8057953526612369	KEGG:hsa04977	Vitamin digestion and absorption	22.5	ventral periolivary nuclei
SLC5A6	12	0	457	1774	0.15502183406113537	0.1420187469669405	0.0	0.8057953526612369	KEGG:hsa04977	Vitamin digestion and absorption	27.4	ventral posterolateral thalamic nucleus
SLC5A6	12	0	457	1774	0.15502183406113537	0.1420187469669405	0.0	0.8057953526612369	KEGG:hsa04977	Vitamin digestion and absorption	29.7	ventral posteromedial thalamic nucleus
SLC5A6	12	0	457	1774	0.15502183406113537	0.1420187469669405	0.0	0.8057953526612369	KEGG:hsa04977	Vitamin digestion and absorption	24.7	ventral tegmental area
SLC5A6	12	0	457	1774	0.15502183406113537	0.1420187469669405	0.0	0.8057953526612369	KEGG:hsa04977	Vitamin digestion and absorption	26.1	ventral thalamic nuclei
SLC5A6	12	0	457	1774	0.15502183406113537	0.1420187469669405	0.0	0.8057953526612369	KEGG:hsa04977	Vitamin digestion and absorption	25.0	ventrolateral medulla, A1-C1 cell groups
SLC5A6	12	0	457	1774	0.15502183406113537	0.1420187469669405	0.0	0.8057953526612369	KEGG:hsa04977	Vitamin digestion and absorption	20.6	ventrolateral tegmental area, A5 NE cell group
SLC5A6	12	0	457	1774	0.15502183406113537	0.1420187469669405	0.0	0.8057953526612369	KEGG:hsa04977	Vitamin digestion and absorption	29.7	ventromedial nucleus
SLC5A6	12	0	457	1774	0.15502183406113537	0.1420187469669405	0.0	0.8057953526612369	KEGG:hsa04977	Vitamin digestion and absorption	23.1	vermis
SLC5A6	12	0	457	1774	0.15502183406113537	0.1420187469669405	0.0	0.8057953526612369	KEGG:hsa04977	Vitamin digestion and absorption	22.9	zona incerta
DCX	12	0	457	1774	0.15502183406113537	0.1420187469669405	0.0	0.8057953526612369	REACT:R-HSA-422475	Axon guidance	4.3	amygdala
DCX	12	0	457	1774	0.15502183406113537	0.1420187469669405	0.0	0.8057953526612369	REACT:R-HSA-422475	Axon guidance	9.9	angular gyrus
DCX	12	0	457	1774	0.15502183406113537	0.1420187469669405	0.0	0.8057953526612369	REACT:R-HSA-422475	Axon guidance	7.8	angular gyrus (white matter)
DCX	12	0	457	1774	0.15502183406113537	0.1420187469669405	0.0	0.8057953526612369	REACT:R-HSA-422475	Axon guidance	6.5	anterior cingulate cortex, supragenual-dorsal
DCX	12	0	457	1774	0.15502183406113537	0.1420187469669405	0.0	0.8057953526612369	REACT:R-HSA-422475	Axon guidance	5.2	anterior cingulate cortex, supragenual-ventral
DCX	12	0	457	1774	0.15502183406113537	0.1420187469669405	0.0	0.8057953526612369	REACT:R-HSA-422475	Axon guidance	4.5	anterior cochlear nucleus, ventral
DCX	12	0	457	1774	0.15502183406113537	0.1420187469669405	0.0	0.8057953526612369	REACT:R-HSA-422475	Axon guidance	5.5	anterior funiculus (white matter)
DCX	12	0	457	1774	0.15502183406113537	0.1420187469669405	0.0	0.8057953526612369	REACT:R-HSA-422475	Axon guidance	9.5	anterior insular cortex, dorsal
DCX	12	0	457	1774	0.15502183406113537	0.1420187469669405	0.0	0.8057953526612369	REACT:R-HSA-422475	Axon guidance	11.4	anterior insular cortex, ventral
DCX	12	0	457	1774	0.15502183406113537	0.1420187469669405	0.0	0.8057953526612369	REACT:R-HSA-422475	Axon guidance	2.8	anterior thalamic nucleus, ventral
DCX	12	0	457	1774	0.15502183406113537	0.1420187469669405	0.0	0.8057953526612369	REACT:R-HSA-422475	Axon guidance	17.8	arcuate nucleus
DCX	12	0	457	1774	0.15502183406113537	0.1420187469669405	0.0	0.8057953526612369	REACT:R-HSA-422475	Axon guidance	7.8	area parastriata, inferior
DCX	12	0	457	1774	0.15502183406113537	0.1420187469669405	0.0	0.8057953526612369	REACT:R-HSA-422475	Axon guidance	6.3	area parastriata, parietal
DCX	12	0	457	1774	0.15502183406113537	0.1420187469669405	0.0	0.8057953526612369	REACT:R-HSA-422475	Axon guidance	5.9	area parastriata, superior
DCX	12	0	457	1774	0.15502183406113537	0.1420187469669405	0.0	0.8057953526612369	REACT:R-HSA-422475	Axon guidance	8.8	area parastriata, temporal
DCX	12	0	457	1774	0.15502183406113537	0.1420187469669405	0.0	0.8057953526612369	REACT:R-HSA-422475	Axon guidance	3.5	area postrema
DCX	12	0	457	1774	0.15502183406113537	0.1420187469669405	0.0	0.8057953526612369	REACT:R-HSA-422475	Axon guidance	9.5	area striata
DCX	12	0	457	1774	0.15502183406113537	0.1420187469669405	0.0	0.8057953526612369	REACT:R-HSA-422475	Axon guidance	6.1	area striata (white matter)
DCX	12	0	457	1774	0.15502183406113537	0.1420187469669405	0.0	0.8057953526612369	REACT:R-HSA-422475	Axon guidance	4.8	basal amygdala
DCX	12	0	457	1774	0.15502183406113537	0.1420187469669405	0.0	0.8057953526612369	REACT:R-HSA-422475	Axon guidance	9.8	caudate nucleus
DCX	12	0	457	1774	0.15502183406113537	0.1420187469669405	0.0	0.8057953526612369	REACT:R-HSA-422475	Axon guidance	5.7	central amygdala
DCX	12	0	457	1774	0.15502183406113537	0.1420187469669405	0.0	0.8057953526612369	REACT:R-HSA-422475	Axon guidance	3.7	centromedial thalamic nucleus
DCX	12	0	457	1774	0.15502183406113537	0.1420187469669405	0.0	0.8057953526612369	REACT:R-HSA-422475	Axon guidance	2.9	cerebellar cortex
DCX	12	0	457	1774	0.15502183406113537	0.1420187469669405	0.0	0.8057953526612369	REACT:R-HSA-422475	Axon guidance	3.6	cerebellar nuclei
DCX	12	0	457	1774	0.15502183406113537	0.1420187469669405	0.0	0.8057953526612369	REACT:R-HSA-422475	Axon guidance	2.0	cerebellar white matter
DCX	12	0	457	1774	0.15502183406113537	0.1420187469669405	0.0	0.8057953526612369	REACT:R-HSA-422475	Axon guidance	4.9	cervical spinal cord, central gray
DCX	12	0	457	1774	0.15502183406113537	0.1420187469669405	0.0	0.8057953526612369	REACT:R-HSA-422475	Axon guidance	6.1	cervical spinal cord, dorsal horn
DCX	12	0	457	1774	0.15502183406113537	0.1420187469669405	0.0	0.8057953526612369	REACT:R-HSA-422475	Axon guidance	3.3	cervical spinal cord, ventral horn
DCX	12	0	457	1774	0.15502183406113537	0.1420187469669405	0.0	0.8057953526612369	REACT:R-HSA-422475	Axon guidance	7.7	claustrum
DCX	12	0	457	1774	0.15502183406113537	0.1420187469669405	0.0	0.8057953526612369	REACT:R-HSA-422475	Axon guidance	1.9	corpus callosum, genu (white matter)
DCX	12	0	457	1774	0.15502183406113537	0.1420187469669405	0.0	0.8057953526612369	REACT:R-HSA-422475	Axon guidance	1.9	corpus callosum, splenium (white matter)
DCX	12	0	457	1774	0.15502183406113537	0.1420187469669405	0.0	0.8057953526612369	REACT:R-HSA-422475	Axon guidance	6.3	corticomedial amygdala
DCX	12	0	457	1774	0.15502183406113537	0.1420187469669405	0.0	0.8057953526612369	REACT:R-HSA-422475	Axon guidance	6.7	cuneiform nucleus
DCX	12	0	457	1774	0.15502183406113537	0.1420187469669405	0.0	0.8057953526612369	REACT:R-HSA-422475	Axon guidance	3.8	dentate gyrus
DCX	12	0	457	1774	0.15502183406113537	0.1420187469669405	0.0	0.8057953526612369	REACT:R-HSA-422475	Axon guidance	4.4	dorsal cochlear nucleus
DCX	12	0	457	1774	0.15502183406113537	0.1420187469669405	0.0	0.8057953526612369	REACT:R-HSA-422475	Axon guidance	4.5	dorsal funiculus (white matter)
DCX	12	0	457	1774	0.15502183406113537	0.1420187469669405	0.0	0.8057953526612369	REACT:R-HSA-422475	Axon guidance	7.8	dorsal medullary reticular nucleus
DCX	12	0	457	1774	0.15502183406113537	0.1420187469669405	0.0	0.8057953526612369	REACT:R-HSA-422475	Axon guidance	5.2	dorsal motor vagal complex
DCX	12	0	457	1774	0.15502183406113537	0.1420187469669405	0.0	0.8057953526612369	REACT:R-HSA-422475	Axon guidance	10.2	dorsal raphe nucleus
DCX	12	0	457	1774	0.15502183406113537	0.1420187469669405	0.0	0.8057953526612369	REACT:R-HSA-422475	Axon guidance	5.4	dorsal tegmental nucleus
DCX	12	0	457	1774	0.15502183406113537	0.1420187469669405	0.0	0.8057953526612369	REACT:R-HSA-422475	Axon guidance	6.7	dorsolateral tegmental area
DCX	12	0	457	1774	0.15502183406113537	0.1420187469669405	0.0	0.8057953526612369	REACT:R-HSA-422475	Axon guidance	15.7	dorsomedial nucleus
DCX	12	0	457	1774	0.15502183406113537	0.1420187469669405	0.0	0.8057953526612369	REACT:R-HSA-422475	Axon guidance	7.9	entorhinal gyrus
DCX	12	0	457	1774	0.15502183406113537	0.1420187469669405	0.0	0.8057953526612369	REACT:R-HSA-422475	Axon guidance	2.6	flocculonodular lobe
DCX	12	0	457	1774	0.15502183406113537	0.1420187469669405	0.0	0.8057953526612369	REACT:R-HSA-422475	Axon guidance	7.0	frontal eye field
DCX	12	0	457	1774	0.15502183406113537	0.1420187469669405	0.0	0.8057953526612369	REACT:R-HSA-422475	Axon guidance	9.5	frontal operculum
DCX	12	0	457	1774	0.15502183406113537	0.1420187469669405	0.0	0.8057953526612369	REACT:R-HSA-422475	Axon guidance	10.3	fusiform gyrus
DCX	12	0	457	1774	0.15502183406113537	0.1420187469669405	0.0	0.8057953526612369	REACT:R-HSA-422475	Axon guidance	5.7	gigantocellular reticular nuclei, medullary
DCX	12	0	457	1774	0.15502183406113537	0.1420187469669405	0.0	0.8057953526612369	REACT:R-HSA-422475	Axon guidance	6.3	gigantocellular reticular nuclei, pars
DCX	12	0	457	1774	0.15502183406113537	0.1420187469669405	0.0	0.8057953526612369	REACT:R-HSA-422475	Axon guidance	2.5	globus pallidus, externus
DCX	12	0	457	1774	0.15502183406113537	0.1420187469669405	0.0	0.8057953526612369	REACT:R-HSA-422475	Axon guidance	2.6	globus pallidus, internus
DCX	12	0	457	1774	0.15502183406113537	0.1420187469669405	0.0	0.8057953526612369	REACT:R-HSA-422475	Axon guidance	6.2	habenula
DCX	12	0	457	1774	0.15502183406113537	0.1420187469669405	0.0	0.8057953526612369	REACT:R-HSA-422475	Axon guidance	4.5	hippocampus
DCX	12	0	457	1774	0.15502183406113537	0.1420187469669405	0.0	0.8057953526612369	REACT:R-HSA-422475	Axon guidance	5.0	hippocampus, CA1
DCX	12	0	457	1774	0.15502183406113537	0.1420187469669405	0.0	0.8057953526612369	REACT:R-HSA-422475	Axon guidance	5.5	hippocampus, CA2
DCX	12	0	457	1774	0.15502183406113537	0.1420187469669405	0.0	0.8057953526612369	REACT:R-HSA-422475	Axon guidance	3.8	hippocampus, CA3
DCX	12	0	457	1774	0.15502183406113537	0.1420187469669405	0.0	0.8057953526612369	REACT:R-HSA-422475	Axon guidance	9.5	inferior colliculus
DCX	12	0	457	1774	0.15502183406113537	0.1420187469669405	0.0	0.8057953526612369	REACT:R-HSA-422475	Axon guidance	7.0	inferior frontal gyrus, opercular
DCX	12	0	457	1774	0.15502183406113537	0.1420187469669405	0.0	0.8057953526612369	REACT:R-HSA-422475	Axon guidance	3.5	inferior olive
DCX	12	0	457	1774	0.15502183406113537	0.1420187469669405	0.0	0.8057953526612369	REACT:R-HSA-422475	Axon guidance	7.8	inferior parietal lobule
DCX	12	0	457	1774	0.15502183406113537	0.1420187469669405	0.0	0.8057953526612369	REACT:R-HSA-422475	Axon guidance	10.7	inferior temporal gyrus
DCX	12	0	457	1774	0.15502183406113537	0.1420187469669405	0.0	0.8057953526612369	REACT:R-HSA-422475	Axon guidance	8.0	intraparietal deep sulcus
DCX	12	0	457	1774	0.15502183406113537	0.1420187469669405	0.0	0.8057953526612369	REACT:R-HSA-422475	Axon guidance	4.3	Kolliker-Fuse nucleus
DCX	12	0	457	1774	0.15502183406113537	0.1420187469669405	0.0	0.8057953526612369	REACT:R-HSA-422475	Axon guidance	5.4	lateral amygdala
DCX	12	0	457	1774	0.15502183406113537	0.1420187469669405	0.0	0.8057953526612369	REACT:R-HSA-422475	Axon guidance	4.9	lateral funiculus (white matter)
DCX	12	0	457	1774	0.15502183406113537	0.1420187469669405	0.0	0.8057953526612369	REACT:R-HSA-422475	Axon guidance	2.7	lateral geniculate body
DCX	12	0	457	1774	0.15502183406113537	0.1420187469669405	0.0	0.8057953526612369	REACT:R-HSA-422475	Axon guidance	10.2	lateral hypothalamic area
DCX	12	0	457	1774	0.15502183406113537	0.1420187469669405	0.0	0.8057953526612369	REACT:R-HSA-422475	Axon guidance	6.3	lateral lemniscal nuclei
DCX	12	0	457	1774	0.15502183406113537	0.1420187469669405	0.0	0.8057953526612369	REACT:R-HSA-422475	Axon guidance	4.6	lateral medullary reticular nucleus
DCX	12	0	457	1774	0.15502183406113537	0.1420187469669405	0.0	0.8057953526612369	REACT:R-HSA-422475	Axon guidance	5.9	lateral parabrachial nucleus
DCX	12	0	457	1774	0.15502183406113537	0.1420187469669405	0.0	0.8057953526612369	REACT:R-HSA-422475	Axon guidance	2.9	lateral thalamic nuclei
DCX	12	0	457	1774	0.15502183406113537	0.1420187469669405	0.0	0.8057953526612369	REACT:R-HSA-422475	Axon guidance	5.0	lateral vestibular nucleus
DCX	12	0	457	1774	0.15502183406113537	0.1420187469669405	0.0	0.8057953526612369	REACT:R-HSA-422475	Axon guidance	9.3	lingual gyrus
DCX	12	0	457	1774	0.15502183406113537	0.1420187469669405	0.0	0.8057953526612369	REACT:R-HSA-422475	Axon guidance	10.1	locus coeruleus
DCX	12	0	457	1774	0.15502183406113537	0.1420187469669405	0.0	0.8057953526612369	REACT:R-HSA-422475	Axon guidance	6.6	mammillary body
DCX	12	0	457	1774	0.15502183406113537	0.1420187469669405	0.0	0.8057953526612369	REACT:R-HSA-422475	Axon guidance	4.7	medial dorsal thalamic nucleus
DCX	12	0	457	1774	0.15502183406113537	0.1420187469669405	0.0	0.8057953526612369	REACT:R-HSA-422475	Axon guidance	3.8	medial geniculate body
DCX	12	0	457	1774	0.15502183406113537	0.1420187469669405	0.0	0.8057953526612369	REACT:R-HSA-422475	Axon guidance	3.0	medial olivary nucleus
DCX	12	0	457	1774	0.15502183406113537	0.1420187469669405	0.0	0.8057953526612369	REACT:R-HSA-422475	Axon guidance	6.3	medial parabrachial nucleus
DCX	12	0	457	1774	0.15502183406113537	0.1420187469669405	0.0	0.8057953526612369	REACT:R-HSA-422475	Axon guidance	6.1	medial periolivary nuclei
DCX	12	0	457	1774	0.15502183406113537	0.1420187469669405	0.0	0.8057953526612369	REACT:R-HSA-422475	Axon guidance	6.0	medial vestibular nucleus
DCX	12	0	457	1774	0.15502183406113537	0.1420187469669405	0.0	0.8057953526612369	REACT:R-HSA-422475	Axon guidance	12.9	median raphe nucleus
DCX	12	0	457	1774	0.15502183406113537	0.1420187469669405	0.0	0.8057953526612369	REACT:R-HSA-422475	Axon guidance	6.5	middle cingulate cortex
DCX	12	0	457	1774	0.15502183406113537	0.1420187469669405	0.0	0.8057953526612369	REACT:R-HSA-422475	Axon guidance	9.4	middle temporal gyrus
DCX	12	0	457	1774	0.15502183406113537	0.1420187469669405	0.0	0.8057953526612369	REACT:R-HSA-422475	Axon guidance	5.4	motor facial nucleus
DCX	12	0	457	1774	0.15502183406113537	0.1420187469669405	0.0	0.8057953526612369	REACT:R-HSA-422475	Axon guidance	7.3	motor hypoglossal nucleus
DCX	12	0	457	1774	0.15502183406113537	0.1420187469669405	0.0	0.8057953526612369	REACT:R-HSA-422475	Axon guidance	5.3	motor trigeminal nucleus
DCX	12	0	457	1774	0.15502183406113537	0.1420187469669405	0.0	0.8057953526612369	REACT:R-HSA-422475	Axon guidance	7.8	nuclei of the trapezoid body
DCX	12	0	457	1774	0.15502183406113537	0.1420187469669405	0.0	0.8057953526612369	REACT:R-HSA-422475	Axon guidance	9.6	nucleus accumbens
DCX	12	0	457	1774	0.15502183406113537	0.1420187469669405	0.0	0.8057953526612369	REACT:R-HSA-422475	Axon guidance	7.4	nucleus ambiguus
DCX	12	0	457	1774	0.15502183406113537	0.1420187469669405	0.0	0.8057953526612369	REACT:R-HSA-422475	Axon guidance	5.7	nucleus basalis of Meynert
DCX	12	0	457	1774	0.15502183406113537	0.1420187469669405	0.0	0.8057953526612369	REACT:R-HSA-422475	Axon guidance	3.9	nucleus cuneatus
DCX	12	0	457	1774	0.15502183406113537	0.1420187469669405	0.0	0.8057953526612369	REACT:R-HSA-422475	Axon guidance	1.9	nucleus gracilis
DCX	12	0	457	1774	0.15502183406113537	0.1420187469669405	0.0	0.8057953526612369	REACT:R-HSA-422475	Axon guidance	17.0	nucleus of the diagonal band
DCX	12	0	457	1774	0.15502183406113537	0.1420187469669405	0.0	0.8057953526612369	REACT:R-HSA-422475	Axon guidance	6.4	nucleus raphe magnus
DCX	12	0	457	1774	0.15502183406113537	0.1420187469669405	0.0	0.8057953526612369	REACT:R-HSA-422475	Axon guidance	5.1	nucleus raphe obscurus
DCX	12	0	457	1774	0.15502183406113537	0.1420187469669405	0.0	0.8057953526612369	REACT:R-HSA-422475	Axon guidance	4.7	nucleus raphe pallidus
DCX	12	0	457	1774	0.15502183406113537	0.1420187469669405	0.0	0.8057953526612369	REACT:R-HSA-422475	Axon guidance	5.6	nucleus reuniens
DCX	12	0	457	1774	0.15502183406113537	0.1420187469669405	0.0	0.8057953526612369	REACT:R-HSA-422475	Axon guidance	3.3	nucleus rhomboideus
DCX	12	0	457	1774	0.15502183406113537	0.1420187469669405	0.0	0.8057953526612369	REACT:R-HSA-422475	Axon guidance	7.3	nucleus tractus solitarii
DCX	12	0	457	1774	0.15502183406113537	0.1420187469669405	0.0	0.8057953526612369	REACT:R-HSA-422475	Axon guidance	9.4	occipital cortex
DCX	12	0	457	1774	0.15502183406113537	0.1420187469669405	0.0	0.8057953526612369	REACT:R-HSA-422475	Axon guidance	5.1	occipital cortex (white matter)
DCX	12	0	457	1774	0.15502183406113537	0.1420187469669405	0.0	0.8057953526612369	REACT:R-HSA-422475	Axon guidance	11.3	olfactory area
DCX	12	0	457	1774	0.15502183406113537	0.1420187469669405	0.0	0.8057953526612369	REACT:R-HSA-422475	Axon guidance	10.9	olfactory tubercle
DCX	12	0	457	1774	0.15502183406113537	0.1420187469669405	0.0	0.8057953526612369	REACT:R-HSA-422475	Axon guidance	6.5	orbitofrontal gyrus, anterior
DCX	12	0	457	1774	0.15502183406113537	0.1420187469669405	0.0	0.8057953526612369	REACT:R-HSA-422475	Axon guidance	6.5	paracentral lobule, anterior
DCX	12	0	457	1774	0.15502183406113537	0.1420187469669405	0.0	0.8057953526612369	REACT:R-HSA-422475	Axon guidance	5.9	paracentral lobule, posterior
DCX	12	0	457	1774	0.15502183406113537	0.1420187469669405	0.0	0.8057953526612369	REACT:R-HSA-422475	Axon guidance	7.9	parahippocampal cortex
DCX	12	0	457	1774	0.15502183406113537	0.1420187469669405	0.0	0.8057953526612369	REACT:R-HSA-422475	Axon guidance	9.0	parahippocampal cortex (white matter)
DCX	12	0	457	1774	0.15502183406113537	0.1420187469669405	0.0	0.8057953526612369	REACT:R-HSA-422475	Axon guidance	7.8	paramedian reticular nucleus
DCX	12	0	457	1774	0.15502183406113537	0.1420187469669405	0.0	0.8057953526612369	REACT:R-HSA-422475	Axon guidance	10.2	paraventricular nucleus
DCX	12	0	457	1774	0.15502183406113537	0.1420187469669405	0.0	0.8057953526612369	REACT:R-HSA-422475	Axon guidance	5.2	parietal operculum
DCX	12	0	457	1774	0.15502183406113537	0.1420187469669405	0.0	0.8057953526612369	REACT:R-HSA-422475	Axon guidance	10.2	parieto-insular cortex
DCX	12	0	457	1774	0.15502183406113537	0.1420187469669405	0.0	0.8057953526612369	REACT:R-HSA-422475	Axon guidance	8.0	parieto-occipital transitional area
DCX	12	0	457	1774	0.15502183406113537	0.1420187469669405	0.0	0.8057953526612369	REACT:R-HSA-422475	Axon guidance	2.1	parieto-temporal junction (white matter)
DCX	12	0	457	1774	0.15502183406113537	0.1420187469669405	0.0	0.8057953526612369	REACT:R-HSA-422475	Axon guidance	4.9	parvicellular reticular nuclei
DCX	12	0	457	1774	0.15502183406113537	0.1420187469669405	0.0	0.8057953526612369	REACT:R-HSA-422475	Axon guidance	6.8	parvicellular reticular nuclei, medullary
DCX	12	0	457	1774	0.15502183406113537	0.1420187469669405	0.0	0.8057953526612369	REACT:R-HSA-422475	Axon guidance	7.5	pedunculopontine tegmental nucleus
DCX	12	0	457	1774	0.15502183406113537	0.1420187469669405	0.0	0.8057953526612369	REACT:R-HSA-422475	Axon guidance	9.0	periaquaductal grey, anterior
DCX	12	0	457	1774	0.15502183406113537	0.1420187469669405	0.0	0.8057953526612369	REACT:R-HSA-422475	Axon guidance	8.9	periaquaductal grey, dorsal
DCX	12	0	457	1774	0.15502183406113537	0.1420187469669405	0.0	0.8057953526612369	REACT:R-HSA-422475	Axon guidance	8.0	periaquaductal grey, lateral
DCX	12	0	457	1774	0.15502183406113537	0.1420187469669405	0.0	0.8057953526612369	REACT:R-HSA-422475	Axon guidance	12.8	perirhinal gyrus
DCX	12	0	457	1774	0.15502183406113537	0.1420187469669405	0.0	0.8057953526612369	REACT:R-HSA-422475	Axon guidance	5.7	peritrigeminal nucleus
DCX	12	0	457	1774	0.15502183406113537	0.1420187469669405	0.0	0.8057953526612369	REACT:R-HSA-422475	Axon guidance	6.7	piriform cortex
DCX	12	0	457	1774	0.15502183406113537	0.1420187469669405	0.0	0.8057953526612369	REACT:R-HSA-422475	Axon guidance	6.5	pontine nuclei
DCX	12	0	457	1774	0.15502183406113537	0.1420187469669405	0.0	0.8057953526612369	REACT:R-HSA-422475	Axon guidance	12.0	pontine raphe nucleus
DCX	12	0	457	1774	0.15502183406113537	0.1420187469669405	0.0	0.8057953526612369	REACT:R-HSA-422475	Axon guidance	4.9	postcentral gyrus
DCX	12	0	457	1774	0.15502183406113537	0.1420187469669405	0.0	0.8057953526612369	REACT:R-HSA-422475	Axon guidance	7.4	postcentral gyrus, dorsal
DCX	12	0	457	1774	0.15502183406113537	0.1420187469669405	0.0	0.8057953526612369	REACT:R-HSA-422475	Axon guidance	9.9	postcentral gyrus, middle
DCX	12	0	457	1774	0.15502183406113537	0.1420187469669405	0.0	0.8057953526612369	REACT:R-HSA-422475	Axon guidance	6.5	postcentral gyrus, ventral
DCX	12	0	457	1774	0.15502183406113537	0.1420187469669405	0.0	0.8057953526612369	REACT:R-HSA-422475	Axon guidance	2.3	posterior cingulate cortex
DCX	12	0	457	1774	0.15502183406113537	0.1420187469669405	0.0	0.8057953526612369	REACT:R-HSA-422475	Axon guidance	5.0	posterior cingulate cortex, dorsal
DCX	12	0	457	1774	0.15502183406113537	0.1420187469669405	0.0	0.8057953526612369	REACT:R-HSA-422475	Axon guidance	7.1	posterior cingulate cortex, ventral
DCX	12	0	457	1774	0.15502183406113537	0.1420187469669405	0.0	0.8057953526612369	REACT:R-HSA-422475	Axon guidance	10.1	posterior insular cortex
DCX	12	0	457	1774	0.15502183406113537	0.1420187469669405	0.0	0.8057953526612369	REACT:R-HSA-422475	Axon guidance	1.6	posterior thalamic nucleus
DCX	12	0	457	1774	0.15502183406113537	0.1420187469669405	0.0	0.8057953526612369	REACT:R-HSA-422475	Axon guidance	5.5	posteroventral cochlear nucleus
DCX	12	0	457	1774	0.15502183406113537	0.1420187469669405	0.0	0.8057953526612369	REACT:R-HSA-422475	Axon guidance	4.8	precentral gyrus
DCX	12	0	457	1774	0.15502183406113537	0.1420187469669405	0.0	0.8057953526612369	REACT:R-HSA-422475	Axon guidance	5.8	precentral gyrus, dorsal
DCX	12	0	457	1774	0.15502183406113537	0.1420187469669405	0.0	0.8057953526612369	REACT:R-HSA-422475	Axon guidance	7.4	precentral gyrus, middle
DCX	12	0	457	1774	0.15502183406113537	0.1420187469669405	0.0	0.8057953526612369	REACT:R-HSA-422475	Axon guidance	5.7	precentral gyrus, ventral
DCX	12	0	457	1774	0.15502183406113537	0.1420187469669405	0.0	0.8057953526612369	REACT:R-HSA-422475	Axon guidance	6.7	precuneus
DCX	12	0	457	1774	0.15502183406113537	0.1420187469669405	0.0	0.8057953526612369	REACT:R-HSA-422475	Axon guidance	7.1	premotor cortex, dorsal
DCX	12	0	457	1774	0.15502183406113537	0.1420187469669405	0.0	0.8057953526612369	REACT:R-HSA-422475	Axon guidance	7.8	premotor cortex, ventral
DCX	12	0	457	1774	0.15502183406113537	0.1420187469669405	0.0	0.8057953526612369	REACT:R-HSA-422475	Axon guidance	14.4	preoptic area
DCX	12	0	457	1774	0.15502183406113537	0.1420187469669405	0.0	0.8057953526612369	REACT:R-HSA-422475	Axon guidance	6.8	prepositus hypoglossal nucleus
DCX	12	0	457	1774	0.15502183406113537	0.1420187469669405	0.0	0.8057953526612369	REACT:R-HSA-422475	Axon guidance	5.8	pretectal area
DCX	12	0	457	1774	0.15502183406113537	0.1420187469669405	0.0	0.8057953526612369	REACT:R-HSA-422475	Axon guidance	7.0	principal sensory trigeminal nucleus
DCX	12	0	457	1774	0.15502183406113537	0.1420187469669405	0.0	0.8057953526612369	REACT:R-HSA-422475	Axon guidance	3.2	pulvinar
DCX	12	0	457	1774	0.15502183406113537	0.1420187469669405	0.0	0.8057953526612369	REACT:R-HSA-422475	Axon guidance	9.7	putamen
DCX	12	0	457	1774	0.15502183406113537	0.1420187469669405	0.0	0.8057953526612369	REACT:R-HSA-422475	Axon guidance	3.2	red nucleus
DCX	12	0	457	1774	0.15502183406113537	0.1420187469669405	0.0	0.8057953526612369	REACT:R-HSA-422475	Axon guidance	4.6	reticular pontine nucleus, caudal
DCX	12	0	457	1774	0.15502183406113537	0.1420187469669405	0.0	0.8057953526612369	REACT:R-HSA-422475	Axon guidance	6.5	reticular pontine nucleus, oral
DCX	12	0	457	1774	0.15502183406113537	0.1420187469669405	0.0	0.8057953526612369	REACT:R-HSA-422475	Axon guidance	4.7	reticulotegmental nucleus
DCX	12	0	457	1774	0.15502183406113537	0.1420187469669405	0.0	0.8057953526612369	REACT:R-HSA-422475	Axon guidance	5.4	retrosplenial cortex
DCX	12	0	457	1774	0.15502183406113537	0.1420187469669405	0.0	0.8057953526612369	REACT:R-HSA-422475	Axon guidance	12.5	septal nuclei
DCX	12	0	457	1774	0.15502183406113537	0.1420187469669405	0.0	0.8057953526612369	REACT:R-HSA-422475	Axon guidance	3.9	somatomor cortex, precentral gyrus (white matter)
DCX	12	0	457	1774	0.15502183406113537	0.1420187469669405	0.0	0.8057953526612369	REACT:R-HSA-422475	Axon guidance	4.0	somatosensory cortex, postcentral gyrus, ventral (white matter)
DCX	12	0	457	1774	0.15502183406113537	0.1420187469669405	0.0	0.8057953526612369	REACT:R-HSA-422475	Axon guidance	4.7	spinal trigeminal nucleus, caudal
DCX	12	0	457	1774	0.15502183406113537	0.1420187469669405	0.0	0.8057953526612369	REACT:R-HSA-422475	Axon guidance	7.0	spinal trigeminal nucleus, interpolar
DCX	12	0	457	1774	0.15502183406113537	0.1420187469669405	0.0	0.8057953526612369	REACT:R-HSA-422475	Axon guidance	6.8	spinal trigeminal nucleus, oral
DCX	12	0	457	1774	0.15502183406113537	0.1420187469669405	0.0	0.8057953526612369	REACT:R-HSA-422475	Axon guidance	5.4	spinal vestibular nucleus
DCX	12	0	457	1774	0.15502183406113537	0.1420187469669405	0.0	0.8057953526612369	REACT:R-HSA-422475	Axon guidance	13.4	stria terminalis, bed nucleus
DCX	12	0	457	1774	0.15502183406113537	0.1420187469669405	0.0	0.8057953526612369	REACT:R-HSA-422475	Axon guidance	8.3	subcentral gyrus, S2
DCX	12	0	457	1774	0.15502183406113537	0.1420187469669405	0.0	0.8057953526612369	REACT:R-HSA-422475	Axon guidance	6.3	subcoeruleus area
DCX	12	0	457	1774	0.15502183406113537	0.1420187469669405	0.0	0.8057953526612369	REACT:R-HSA-422475	Axon guidance	5.2	subiculum
DCX	12	0	457	1774	0.15502183406113537	0.1420187469669405	0.0	0.8057953526612369	REACT:R-HSA-422475	Axon guidance	6.4	substantia nigra
DCX	12	0	457	1774	0.15502183406113537	0.1420187469669405	0.0	0.8057953526612369	REACT:R-HSA-422475	Axon guidance	7.8	subthalamic nucleus
DCX	12	0	457	1774	0.15502183406113537	0.1420187469669405	0.0	0.8057953526612369	REACT:R-HSA-422475	Axon guidance	6.1	superior colliculus
DCX	12	0	457	1774	0.15502183406113537	0.1420187469669405	0.0	0.8057953526612369	REACT:R-HSA-422475	Axon guidance	6.1	superior olive
DCX	12	0	457	1774	0.15502183406113537	0.1420187469669405	0.0	0.8057953526612369	REACT:R-HSA-422475	Axon guidance	9.3	superior parietal lobule
DCX	12	0	457	1774	0.15502183406113537	0.1420187469669405	0.0	0.8057953526612369	REACT:R-HSA-422475	Axon guidance	10.2	superior temporal gyrus
DCX	12	0	457	1774	0.15502183406113537	0.1420187469669405	0.0	0.8057953526612369	REACT:R-HSA-422475	Axon guidance	5.4	superior vestibular nucleus
DCX	12	0	457	1774	0.15502183406113537	0.1420187469669405	0.0	0.8057953526612369	REACT:R-HSA-422475	Axon guidance	6.5	supplementary motor cortex
DCX	12	0	457	1774	0.15502183406113537	0.1420187469669405	0.0	0.8057953526612369	REACT:R-HSA-422475	Axon guidance	10.7	supramarginal gyrus
DCX	12	0	457	1774	0.15502183406113537	0.1420187469669405	0.0	0.8057953526612369	REACT:R-HSA-422475	Axon guidance	9.3	supraoptic nucleus
DCX	12	0	457	1774	0.15502183406113537	0.1420187469669405	0.0	0.8057953526612369	REACT:R-HSA-422475	Axon guidance	9.6	temporal pole
DCX	12	0	457	1774	0.15502183406113537	0.1420187469669405	0.0	0.8057953526612369	REACT:R-HSA-422475	Axon guidance	2.6	temporal white matter
DCX	12	0	457	1774	0.15502183406113537	0.1420187469669405	0.0	0.8057953526612369	REACT:R-HSA-422475	Axon guidance	7.8	temporo-insular cortex, parainsular gyrus
DCX	12	0	457	1774	0.15502183406113537	0.1420187469669405	0.0	0.8057953526612369	REACT:R-HSA-422475	Axon guidance	13.5	temporo-occipital transitional zone
DCX	12	0	457	1774	0.15502183406113537	0.1420187469669405	0.0	0.8057953526612369	REACT:R-HSA-422475	Axon guidance	11.5	transversal temporal gyrus, anterior
DCX	12	0	457	1774	0.15502183406113537	0.1420187469669405	0.0	0.8057953526612369	REACT:R-HSA-422475	Axon guidance	10.1	transversal temporal gyrus, posterior
DCX	12	0	457	1774	0.15502183406113537	0.1420187469669405	0.0	0.8057953526612369	REACT:R-HSA-422475	Axon guidance	7.4	ventral medullary reticular nucleus
DCX	12	0	457	1774	0.15502183406113537	0.1420187469669405	0.0	0.8057953526612369	REACT:R-HSA-422475	Axon guidance	7.5	ventral periolivary nuclei
DCX	12	0	457	1774	0.15502183406113537	0.1420187469669405	0.0	0.8057953526612369	REACT:R-HSA-422475	Axon guidance	2.7	ventral posterolateral thalamic nucleus
DCX	12	0	457	1774	0.15502183406113537	0.1420187469669405	0.0	0.8057953526612369	REACT:R-HSA-422475	Axon guidance	3.9	ventral posteromedial thalamic nucleus
DCX	12	0	457	1774	0.15502183406113537	0.1420187469669405	0.0	0.8057953526612369	REACT:R-HSA-422475	Axon guidance	10.7	ventral tegmental area
DCX	12	0	457	1774	0.15502183406113537	0.1420187469669405	0.0	0.8057953526612369	REACT:R-HSA-422475	Axon guidance	3.9	ventral thalamic nuclei
DCX	12	0	457	1774	0.15502183406113537	0.1420187469669405	0.0	0.8057953526612369	REACT:R-HSA-422475	Axon guidance	5.4	ventrolateral medulla, A1-C1 cell groups
DCX	12	0	457	1774	0.15502183406113537	0.1420187469669405	0.0	0.8057953526612369	REACT:R-HSA-422475	Axon guidance	5.1	ventrolateral tegmental area, A5 NE cell group
DCX	12	0	457	1774	0.15502183406113537	0.1420187469669405	0.0	0.8057953526612369	REACT:R-HSA-422475	Axon guidance	23.6	ventromedial nucleus
DCX	12	0	457	1774	0.15502183406113537	0.1420187469669405	0.0	0.8057953526612369	REACT:R-HSA-422475	Axon guidance	2.3	vermis
DCX	12	0	457	1774	0.15502183406113537	0.1420187469669405	0.0	0.8057953526612369	REACT:R-HSA-422475	Axon guidance	4.1	zona incerta
DCX	12	0	457	1774	0.15502183406113537	0.1420187469669405	0.0	0.8057953526612369	REACT:R-HSA-1266738	Developmental Biology	4.3	amygdala
DCX	12	0	457	1774	0.15502183406113537	0.1420187469669405	0.0	0.8057953526612369	REACT:R-HSA-1266738	Developmental Biology	9.9	angular gyrus
DCX	12	0	457	1774	0.15502183406113537	0.1420187469669405	0.0	0.8057953526612369	REACT:R-HSA-1266738	Developmental Biology	7.8	angular gyrus (white matter)
DCX	12	0	457	1774	0.15502183406113537	0.1420187469669405	0.0	0.8057953526612369	REACT:R-HSA-1266738	Developmental Biology	6.5	anterior cingulate cortex, supragenual-dorsal
DCX	12	0	457	1774	0.15502183406113537	0.1420187469669405	0.0	0.8057953526612369	REACT:R-HSA-1266738	Developmental Biology	5.2	anterior cingulate cortex, supragenual-ventral
DCX	12	0	457	1774	0.15502183406113537	0.1420187469669405	0.0	0.8057953526612369	REACT:R-HSA-1266738	Developmental Biology	4.5	anterior cochlear nucleus, ventral
DCX	12	0	457	1774	0.15502183406113537	0.1420187469669405	0.0	0.8057953526612369	REACT:R-HSA-1266738	Developmental Biology	5.5	anterior funiculus (white matter)
DCX	12	0	457	1774	0.15502183406113537	0.1420187469669405	0.0	0.8057953526612369	REACT:R-HSA-1266738	Developmental Biology	9.5	anterior insular cortex, dorsal
DCX	12	0	457	1774	0.15502183406113537	0.1420187469669405	0.0	0.8057953526612369	REACT:R-HSA-1266738	Developmental Biology	11.4	anterior insular cortex, ventral
DCX	12	0	457	1774	0.15502183406113537	0.1420187469669405	0.0	0.8057953526612369	REACT:R-HSA-1266738	Developmental Biology	2.8	anterior thalamic nucleus, ventral
DCX	12	0	457	1774	0.15502183406113537	0.1420187469669405	0.0	0.8057953526612369	REACT:R-HSA-1266738	Developmental Biology	17.8	arcuate nucleus
DCX	12	0	457	1774	0.15502183406113537	0.1420187469669405	0.0	0.8057953526612369	REACT:R-HSA-1266738	Developmental Biology	7.8	area parastriata, inferior
DCX	12	0	457	1774	0.15502183406113537	0.1420187469669405	0.0	0.8057953526612369	REACT:R-HSA-1266738	Developmental Biology	6.3	area parastriata, parietal
DCX	12	0	457	1774	0.15502183406113537	0.1420187469669405	0.0	0.8057953526612369	REACT:R-HSA-1266738	Developmental Biology	5.9	area parastriata, superior
DCX	12	0	457	1774	0.15502183406113537	0.1420187469669405	0.0	0.8057953526612369	REACT:R-HSA-1266738	Developmental Biology	8.8	area parastriata, temporal
DCX	12	0	457	1774	0.15502183406113537	0.1420187469669405	0.0	0.8057953526612369	REACT:R-HSA-1266738	Developmental Biology	3.5	area postrema
DCX	12	0	457	1774	0.15502183406113537	0.1420187469669405	0.0	0.8057953526612369	REACT:R-HSA-1266738	Developmental Biology	9.5	area striata
DCX	12	0	457	1774	0.15502183406113537	0.1420187469669405	0.0	0.8057953526612369	REACT:R-HSA-1266738	Developmental Biology	6.1	area striata (white matter)
DCX	12	0	457	1774	0.15502183406113537	0.1420187469669405	0.0	0.8057953526612369	REACT:R-HSA-1266738	Developmental Biology	4.8	basal amygdala
DCX	12	0	457	1774	0.15502183406113537	0.1420187469669405	0.0	0.8057953526612369	REACT:R-HSA-1266738	Developmental Biology	9.8	caudate nucleus
DCX	12	0	457	1774	0.15502183406113537	0.1420187469669405	0.0	0.8057953526612369	REACT:R-HSA-1266738	Developmental Biology	5.7	central amygdala
DCX	12	0	457	1774	0.15502183406113537	0.1420187469669405	0.0	0.8057953526612369	REACT:R-HSA-1266738	Developmental Biology	3.7	centromedial thalamic nucleus
DCX	12	0	457	1774	0.15502183406113537	0.1420187469669405	0.0	0.8057953526612369	REACT:R-HSA-1266738	Developmental Biology	2.9	cerebellar cortex
DCX	12	0	457	1774	0.15502183406113537	0.1420187469669405	0.0	0.8057953526612369	REACT:R-HSA-1266738	Developmental Biology	3.6	cerebellar nuclei
DCX	12	0	457	1774	0.15502183406113537	0.1420187469669405	0.0	0.8057953526612369	REACT:R-HSA-1266738	Developmental Biology	2.0	cerebellar white matter
DCX	12	0	457	1774	0.15502183406113537	0.1420187469669405	0.0	0.8057953526612369	REACT:R-HSA-1266738	Developmental Biology	4.9	cervical spinal cord, central gray
DCX	12	0	457	1774	0.15502183406113537	0.1420187469669405	0.0	0.8057953526612369	REACT:R-HSA-1266738	Developmental Biology	6.1	cervical spinal cord, dorsal horn
DCX	12	0	457	1774	0.15502183406113537	0.1420187469669405	0.0	0.8057953526612369	REACT:R-HSA-1266738	Developmental Biology	3.3	cervical spinal cord, ventral horn
DCX	12	0	457	1774	0.15502183406113537	0.1420187469669405	0.0	0.8057953526612369	REACT:R-HSA-1266738	Developmental Biology	7.7	claustrum
DCX	12	0	457	1774	0.15502183406113537	0.1420187469669405	0.0	0.8057953526612369	REACT:R-HSA-1266738	Developmental Biology	1.9	corpus callosum, genu (white matter)
DCX	12	0	457	1774	0.15502183406113537	0.1420187469669405	0.0	0.8057953526612369	REACT:R-HSA-1266738	Developmental Biology	1.9	corpus callosum, splenium (white matter)
DCX	12	0	457	1774	0.15502183406113537	0.1420187469669405	0.0	0.8057953526612369	REACT:R-HSA-1266738	Developmental Biology	6.3	corticomedial amygdala
DCX	12	0	457	1774	0.15502183406113537	0.1420187469669405	0.0	0.8057953526612369	REACT:R-HSA-1266738	Developmental Biology	6.7	cuneiform nucleus
DCX	12	0	457	1774	0.15502183406113537	0.1420187469669405	0.0	0.8057953526612369	REACT:R-HSA-1266738	Developmental Biology	3.8	dentate gyrus
DCX	12	0	457	1774	0.15502183406113537	0.1420187469669405	0.0	0.8057953526612369	REACT:R-HSA-1266738	Developmental Biology	4.4	dorsal cochlear nucleus
DCX	12	0	457	1774	0.15502183406113537	0.1420187469669405	0.0	0.8057953526612369	REACT:R-HSA-1266738	Developmental Biology	4.5	dorsal funiculus (white matter)
DCX	12	0	457	1774	0.15502183406113537	0.1420187469669405	0.0	0.8057953526612369	REACT:R-HSA-1266738	Developmental Biology	7.8	dorsal medullary reticular nucleus
DCX	12	0	457	1774	0.15502183406113537	0.1420187469669405	0.0	0.8057953526612369	REACT:R-HSA-1266738	Developmental Biology	5.2	dorsal motor vagal complex
DCX	12	0	457	1774	0.15502183406113537	0.1420187469669405	0.0	0.8057953526612369	REACT:R-HSA-1266738	Developmental Biology	10.2	dorsal raphe nucleus
DCX	12	0	457	1774	0.15502183406113537	0.1420187469669405	0.0	0.8057953526612369	REACT:R-HSA-1266738	Developmental Biology	5.4	dorsal tegmental nucleus
DCX	12	0	457	1774	0.15502183406113537	0.1420187469669405	0.0	0.8057953526612369	REACT:R-HSA-1266738	Developmental Biology	6.7	dorsolateral tegmental area
DCX	12	0	457	1774	0.15502183406113537	0.1420187469669405	0.0	0.8057953526612369	REACT:R-HSA-1266738	Developmental Biology	15.7	dorsomedial nucleus
DCX	12	0	457	1774	0.15502183406113537	0.1420187469669405	0.0	0.8057953526612369	REACT:R-HSA-1266738	Developmental Biology	7.9	entorhinal gyrus
DCX	12	0	457	1774	0.15502183406113537	0.1420187469669405	0.0	0.8057953526612369	REACT:R-HSA-1266738	Developmental Biology	2.6	flocculonodular lobe
DCX	12	0	457	1774	0.15502183406113537	0.1420187469669405	0.0	0.8057953526612369	REACT:R-HSA-1266738	Developmental Biology	7.0	frontal eye field
DCX	12	0	457	1774	0.15502183406113537	0.1420187469669405	0.0	0.8057953526612369	REACT:R-HSA-1266738	Developmental Biology	9.5	frontal operculum
DCX	12	0	457	1774	0.15502183406113537	0.1420187469669405	0.0	0.8057953526612369	REACT:R-HSA-1266738	Developmental Biology	10.3	fusiform gyrus
DCX	12	0	457	1774	0.15502183406113537	0.1420187469669405	0.0	0.8057953526612369	REACT:R-HSA-1266738	Developmental Biology	5.7	gigantocellular reticular nuclei, medullary
DCX	12	0	457	1774	0.15502183406113537	0.1420187469669405	0.0	0.8057953526612369	REACT:R-HSA-1266738	Developmental Biology	6.3	gigantocellular reticular nuclei, pars
DCX	12	0	457	1774	0.15502183406113537	0.1420187469669405	0.0	0.8057953526612369	REACT:R-HSA-1266738	Developmental Biology	2.5	globus pallidus, externus
DCX	12	0	457	1774	0.15502183406113537	0.1420187469669405	0.0	0.8057953526612369	REACT:R-HSA-1266738	Developmental Biology	2.6	globus pallidus, internus
DCX	12	0	457	1774	0.15502183406113537	0.1420187469669405	0.0	0.8057953526612369	REACT:R-HSA-1266738	Developmental Biology	6.2	habenula
DCX	12	0	457	1774	0.15502183406113537	0.1420187469669405	0.0	0.8057953526612369	REACT:R-HSA-1266738	Developmental Biology	4.5	hippocampus
DCX	12	0	457	1774	0.15502183406113537	0.1420187469669405	0.0	0.8057953526612369	REACT:R-HSA-1266738	Developmental Biology	5.0	hippocampus, CA1
DCX	12	0	457	1774	0.15502183406113537	0.1420187469669405	0.0	0.8057953526612369	REACT:R-HSA-1266738	Developmental Biology	5.5	hippocampus, CA2
DCX	12	0	457	1774	0.15502183406113537	0.1420187469669405	0.0	0.8057953526612369	REACT:R-HSA-1266738	Developmental Biology	3.8	hippocampus, CA3
DCX	12	0	457	1774	0.15502183406113537	0.1420187469669405	0.0	0.8057953526612369	REACT:R-HSA-1266738	Developmental Biology	9.5	inferior colliculus
DCX	12	0	457	1774	0.15502183406113537	0.1420187469669405	0.0	0.8057953526612369	REACT:R-HSA-1266738	Developmental Biology	7.0	inferior frontal gyrus, opercular
DCX	12	0	457	1774	0.15502183406113537	0.1420187469669405	0.0	0.8057953526612369	REACT:R-HSA-1266738	Developmental Biology	3.5	inferior olive
DCX	12	0	457	1774	0.15502183406113537	0.1420187469669405	0.0	0.8057953526612369	REACT:R-HSA-1266738	Developmental Biology	7.8	inferior parietal lobule
DCX	12	0	457	1774	0.15502183406113537	0.1420187469669405	0.0	0.8057953526612369	REACT:R-HSA-1266738	Developmental Biology	10.7	inferior temporal gyrus
DCX	12	0	457	1774	0.15502183406113537	0.1420187469669405	0.0	0.8057953526612369	REACT:R-HSA-1266738	Developmental Biology	8.0	intraparietal deep sulcus
DCX	12	0	457	1774	0.15502183406113537	0.1420187469669405	0.0	0.8057953526612369	REACT:R-HSA-1266738	Developmental Biology	4.3	Kolliker-Fuse nucleus
DCX	12	0	457	1774	0.15502183406113537	0.1420187469669405	0.0	0.8057953526612369	REACT:R-HSA-1266738	Developmental Biology	5.4	lateral amygdala
DCX	12	0	457	1774	0.15502183406113537	0.1420187469669405	0.0	0.8057953526612369	REACT:R-HSA-1266738	Developmental Biology	4.9	lateral funiculus (white matter)
DCX	12	0	457	1774	0.15502183406113537	0.1420187469669405	0.0	0.8057953526612369	REACT:R-HSA-1266738	Developmental Biology	2.7	lateral geniculate body
DCX	12	0	457	1774	0.15502183406113537	0.1420187469669405	0.0	0.8057953526612369	REACT:R-HSA-1266738	Developmental Biology	10.2	lateral hypothalamic area
DCX	12	0	457	1774	0.15502183406113537	0.1420187469669405	0.0	0.8057953526612369	REACT:R-HSA-1266738	Developmental Biology	6.3	lateral lemniscal nuclei
DCX	12	0	457	1774	0.15502183406113537	0.1420187469669405	0.0	0.8057953526612369	REACT:R-HSA-1266738	Developmental Biology	4.6	lateral medullary reticular nucleus
DCX	12	0	457	1774	0.15502183406113537	0.1420187469669405	0.0	0.8057953526612369	REACT:R-HSA-1266738	Developmental Biology	5.9	lateral parabrachial nucleus
DCX	12	0	457	1774	0.15502183406113537	0.1420187469669405	0.0	0.8057953526612369	REACT:R-HSA-1266738	Developmental Biology	2.9	lateral thalamic nuclei
DCX	12	0	457	1774	0.15502183406113537	0.1420187469669405	0.0	0.8057953526612369	REACT:R-HSA-1266738	Developmental Biology	5.0	lateral vestibular nucleus
DCX	12	0	457	1774	0.15502183406113537	0.1420187469669405	0.0	0.8057953526612369	REACT:R-HSA-1266738	Developmental Biology	9.3	lingual gyrus
DCX	12	0	457	1774	0.15502183406113537	0.1420187469669405	0.0	0.8057953526612369	REACT:R-HSA-1266738	Developmental Biology	10.1	locus coeruleus
DCX	12	0	457	1774	0.15502183406113537	0.1420187469669405	0.0	0.8057953526612369	REACT:R-HSA-1266738	Developmental Biology	6.6	mammillary body
DCX	12	0	457	1774	0.15502183406113537	0.1420187469669405	0.0	0.8057953526612369	REACT:R-HSA-1266738	Developmental Biology	4.7	medial dorsal thalamic nucleus
DCX	12	0	457	1774	0.15502183406113537	0.1420187469669405	0.0	0.8057953526612369	REACT:R-HSA-1266738	Developmental Biology	3.8	medial geniculate body
DCX	12	0	457	1774	0.15502183406113537	0.1420187469669405	0.0	0.8057953526612369	REACT:R-HSA-1266738	Developmental Biology	3.0	medial olivary nucleus
DCX	12	0	457	1774	0.15502183406113537	0.1420187469669405	0.0	0.8057953526612369	REACT:R-HSA-1266738	Developmental Biology	6.3	medial parabrachial nucleus
DCX	12	0	457	1774	0.15502183406113537	0.1420187469669405	0.0	0.8057953526612369	REACT:R-HSA-1266738	Developmental Biology	6.1	medial periolivary nuclei
DCX	12	0	457	1774	0.15502183406113537	0.1420187469669405	0.0	0.8057953526612369	REACT:R-HSA-1266738	Developmental Biology	6.0	medial vestibular nucleus
DCX	12	0	457	1774	0.15502183406113537	0.1420187469669405	0.0	0.8057953526612369	REACT:R-HSA-1266738	Developmental Biology	12.9	median raphe nucleus
DCX	12	0	457	1774	0.15502183406113537	0.1420187469669405	0.0	0.8057953526612369	REACT:R-HSA-1266738	Developmental Biology	6.5	middle cingulate cortex
DCX	12	0	457	1774	0.15502183406113537	0.1420187469669405	0.0	0.8057953526612369	REACT:R-HSA-1266738	Developmental Biology	9.4	middle temporal gyrus
DCX	12	0	457	1774	0.15502183406113537	0.1420187469669405	0.0	0.8057953526612369	REACT:R-HSA-1266738	Developmental Biology	5.4	motor facial nucleus
DCX	12	0	457	1774	0.15502183406113537	0.1420187469669405	0.0	0.8057953526612369	REACT:R-HSA-1266738	Developmental Biology	7.3	motor hypoglossal nucleus
DCX	12	0	457	1774	0.15502183406113537	0.1420187469669405	0.0	0.8057953526612369	REACT:R-HSA-1266738	Developmental Biology	5.3	motor trigeminal nucleus
DCX	12	0	457	1774	0.15502183406113537	0.1420187469669405	0.0	0.8057953526612369	REACT:R-HSA-1266738	Developmental Biology	7.8	nuclei of the trapezoid body
DCX	12	0	457	1774	0.15502183406113537	0.1420187469669405	0.0	0.8057953526612369	REACT:R-HSA-1266738	Developmental Biology	9.6	nucleus accumbens
DCX	12	0	457	1774	0.15502183406113537	0.1420187469669405	0.0	0.8057953526612369	REACT:R-HSA-1266738	Developmental Biology	7.4	nucleus ambiguus
DCX	12	0	457	1774	0.15502183406113537	0.1420187469669405	0.0	0.8057953526612369	REACT:R-HSA-1266738	Developmental Biology	5.7	nucleus basalis of Meynert
DCX	12	0	457	1774	0.15502183406113537	0.1420187469669405	0.0	0.8057953526612369	REACT:R-HSA-1266738	Developmental Biology	3.9	nucleus cuneatus
DCX	12	0	457	1774	0.15502183406113537	0.1420187469669405	0.0	0.8057953526612369	REACT:R-HSA-1266738	Developmental Biology	1.9	nucleus gracilis
DCX	12	0	457	1774	0.15502183406113537	0.1420187469669405	0.0	0.8057953526612369	REACT:R-HSA-1266738	Developmental Biology	17.0	nucleus of the diagonal band
DCX	12	0	457	1774	0.15502183406113537	0.1420187469669405	0.0	0.8057953526612369	REACT:R-HSA-1266738	Developmental Biology	6.4	nucleus raphe magnus
DCX	12	0	457	1774	0.15502183406113537	0.1420187469669405	0.0	0.8057953526612369	REACT:R-HSA-1266738	Developmental Biology	5.1	nucleus raphe obscurus
DCX	12	0	457	1774	0.15502183406113537	0.1420187469669405	0.0	0.8057953526612369	REACT:R-HSA-1266738	Developmental Biology	4.7	nucleus raphe pallidus
DCX	12	0	457	1774	0.15502183406113537	0.1420187469669405	0.0	0.8057953526612369	REACT:R-HSA-1266738	Developmental Biology	5.6	nucleus reuniens
DCX	12	0	457	1774	0.15502183406113537	0.1420187469669405	0.0	0.8057953526612369	REACT:R-HSA-1266738	Developmental Biology	3.3	nucleus rhomboideus
DCX	12	0	457	1774	0.15502183406113537	0.1420187469669405	0.0	0.8057953526612369	REACT:R-HSA-1266738	Developmental Biology	7.3	nucleus tractus solitarii
DCX	12	0	457	1774	0.15502183406113537	0.1420187469669405	0.0	0.8057953526612369	REACT:R-HSA-1266738	Developmental Biology	9.4	occipital cortex
DCX	12	0	457	1774	0.15502183406113537	0.1420187469669405	0.0	0.8057953526612369	REACT:R-HSA-1266738	Developmental Biology	5.1	occipital cortex (white matter)
DCX	12	0	457	1774	0.15502183406113537	0.1420187469669405	0.0	0.8057953526612369	REACT:R-HSA-1266738	Developmental Biology	11.3	olfactory area
DCX	12	0	457	1774	0.15502183406113537	0.1420187469669405	0.0	0.8057953526612369	REACT:R-HSA-1266738	Developmental Biology	10.9	olfactory tubercle
DCX	12	0	457	1774	0.15502183406113537	0.1420187469669405	0.0	0.8057953526612369	REACT:R-HSA-1266738	Developmental Biology	6.5	orbitofrontal gyrus, anterior
DCX	12	0	457	1774	0.15502183406113537	0.1420187469669405	0.0	0.8057953526612369	REACT:R-HSA-1266738	Developmental Biology	6.5	paracentral lobule, anterior
DCX	12	0	457	1774	0.15502183406113537	0.1420187469669405	0.0	0.8057953526612369	REACT:R-HSA-1266738	Developmental Biology	5.9	paracentral lobule, posterior
DCX	12	0	457	1774	0.15502183406113537	0.1420187469669405	0.0	0.8057953526612369	REACT:R-HSA-1266738	Developmental Biology	7.9	parahippocampal cortex
DCX	12	0	457	1774	0.15502183406113537	0.1420187469669405	0.0	0.8057953526612369	REACT:R-HSA-1266738	Developmental Biology	9.0	parahippocampal cortex (white matter)
DCX	12	0	457	1774	0.15502183406113537	0.1420187469669405	0.0	0.8057953526612369	REACT:R-HSA-1266738	Developmental Biology	7.8	paramedian reticular nucleus
DCX	12	0	457	1774	0.15502183406113537	0.1420187469669405	0.0	0.8057953526612369	REACT:R-HSA-1266738	Developmental Biology	10.2	paraventricular nucleus
DCX	12	0	457	1774	0.15502183406113537	0.1420187469669405	0.0	0.8057953526612369	REACT:R-HSA-1266738	Developmental Biology	5.2	parietal operculum
DCX	12	0	457	1774	0.15502183406113537	0.1420187469669405	0.0	0.8057953526612369	REACT:R-HSA-1266738	Developmental Biology	10.2	parieto-insular cortex
DCX	12	0	457	1774	0.15502183406113537	0.1420187469669405	0.0	0.8057953526612369	REACT:R-HSA-1266738	Developmental Biology	8.0	parieto-occipital transitional area
DCX	12	0	457	1774	0.15502183406113537	0.1420187469669405	0.0	0.8057953526612369	REACT:R-HSA-1266738	Developmental Biology	2.1	parieto-temporal junction (white matter)
DCX	12	0	457	1774	0.15502183406113537	0.1420187469669405	0.0	0.8057953526612369	REACT:R-HSA-1266738	Developmental Biology	4.9	parvicellular reticular nuclei
DCX	12	0	457	1774	0.15502183406113537	0.1420187469669405	0.0	0.8057953526612369	REACT:R-HSA-1266738	Developmental Biology	6.8	parvicellular reticular nuclei, medullary
DCX	12	0	457	1774	0.15502183406113537	0.1420187469669405	0.0	0.8057953526612369	REACT:R-HSA-1266738	Developmental Biology	7.5	pedunculopontine tegmental nucleus
DCX	12	0	457	1774	0.15502183406113537	0.1420187469669405	0.0	0.8057953526612369	REACT:R-HSA-1266738	Developmental Biology	9.0	periaquaductal grey, anterior
DCX	12	0	457	1774	0.15502183406113537	0.1420187469669405	0.0	0.8057953526612369	REACT:R-HSA-1266738	Developmental Biology	8.9	periaquaductal grey, dorsal
DCX	12	0	457	1774	0.15502183406113537	0.1420187469669405	0.0	0.8057953526612369	REACT:R-HSA-1266738	Developmental Biology	8.0	periaquaductal grey, lateral
DCX	12	0	457	1774	0.15502183406113537	0.1420187469669405	0.0	0.8057953526612369	REACT:R-HSA-1266738	Developmental Biology	12.8	perirhinal gyrus
DCX	12	0	457	1774	0.15502183406113537	0.1420187469669405	0.0	0.8057953526612369	REACT:R-HSA-1266738	Developmental Biology	5.7	peritrigeminal nucleus
DCX	12	0	457	1774	0.15502183406113537	0.1420187469669405	0.0	0.8057953526612369	REACT:R-HSA-1266738	Developmental Biology	6.7	piriform cortex
DCX	12	0	457	1774	0.15502183406113537	0.1420187469669405	0.0	0.8057953526612369	REACT:R-HSA-1266738	Developmental Biology	6.5	pontine nuclei
DCX	12	0	457	1774	0.15502183406113537	0.1420187469669405	0.0	0.8057953526612369	REACT:R-HSA-1266738	Developmental Biology	12.0	pontine raphe nucleus
DCX	12	0	457	1774	0.15502183406113537	0.1420187469669405	0.0	0.8057953526612369	REACT:R-HSA-1266738	Developmental Biology	4.9	postcentral gyrus
DCX	12	0	457	1774	0.15502183406113537	0.1420187469669405	0.0	0.8057953526612369	REACT:R-HSA-1266738	Developmental Biology	7.4	postcentral gyrus, dorsal
DCX	12	0	457	1774	0.15502183406113537	0.1420187469669405	0.0	0.8057953526612369	REACT:R-HSA-1266738	Developmental Biology	9.9	postcentral gyrus, middle
DCX	12	0	457	1774	0.15502183406113537	0.1420187469669405	0.0	0.8057953526612369	REACT:R-HSA-1266738	Developmental Biology	6.5	postcentral gyrus, ventral
DCX	12	0	457	1774	0.15502183406113537	0.1420187469669405	0.0	0.8057953526612369	REACT:R-HSA-1266738	Developmental Biology	2.3	posterior cingulate cortex
DCX	12	0	457	1774	0.15502183406113537	0.1420187469669405	0.0	0.8057953526612369	REACT:R-HSA-1266738	Developmental Biology	5.0	posterior cingulate cortex, dorsal
DCX	12	0	457	1774	0.15502183406113537	0.1420187469669405	0.0	0.8057953526612369	REACT:R-HSA-1266738	Developmental Biology	7.1	posterior cingulate cortex, ventral
DCX	12	0	457	1774	0.15502183406113537	0.1420187469669405	0.0	0.8057953526612369	REACT:R-HSA-1266738	Developmental Biology	10.1	posterior insular cortex
DCX	12	0	457	1774	0.15502183406113537	0.1420187469669405	0.0	0.8057953526612369	REACT:R-HSA-1266738	Developmental Biology	1.6	posterior thalamic nucleus
DCX	12	0	457	1774	0.15502183406113537	0.1420187469669405	0.0	0.8057953526612369	REACT:R-HSA-1266738	Developmental Biology	5.5	posteroventral cochlear nucleus
DCX	12	0	457	1774	0.15502183406113537	0.1420187469669405	0.0	0.8057953526612369	REACT:R-HSA-1266738	Developmental Biology	4.8	precentral gyrus
DCX	12	0	457	1774	0.15502183406113537	0.1420187469669405	0.0	0.8057953526612369	REACT:R-HSA-1266738	Developmental Biology	5.8	precentral gyrus, dorsal
DCX	12	0	457	1774	0.15502183406113537	0.1420187469669405	0.0	0.8057953526612369	REACT:R-HSA-1266738	Developmental Biology	7.4	precentral gyrus, middle
DCX	12	0	457	1774	0.15502183406113537	0.1420187469669405	0.0	0.8057953526612369	REACT:R-HSA-1266738	Developmental Biology	5.7	precentral gyrus, ventral
DCX	12	0	457	1774	0.15502183406113537	0.1420187469669405	0.0	0.8057953526612369	REACT:R-HSA-1266738	Developmental Biology	6.7	precuneus
DCX	12	0	457	1774	0.15502183406113537	0.1420187469669405	0.0	0.8057953526612369	REACT:R-HSA-1266738	Developmental Biology	7.1	premotor cortex, dorsal
DCX	12	0	457	1774	0.15502183406113537	0.1420187469669405	0.0	0.8057953526612369	REACT:R-HSA-1266738	Developmental Biology	7.8	premotor cortex, ventral
DCX	12	0	457	1774	0.15502183406113537	0.1420187469669405	0.0	0.8057953526612369	REACT:R-HSA-1266738	Developmental Biology	14.4	preoptic area
DCX	12	0	457	1774	0.15502183406113537	0.1420187469669405	0.0	0.8057953526612369	REACT:R-HSA-1266738	Developmental Biology	6.8	prepositus hypoglossal nucleus
DCX	12	0	457	1774	0.15502183406113537	0.1420187469669405	0.0	0.8057953526612369	REACT:R-HSA-1266738	Developmental Biology	5.8	pretectal area
DCX	12	0	457	1774	0.15502183406113537	0.1420187469669405	0.0	0.8057953526612369	REACT:R-HSA-1266738	Developmental Biology	7.0	principal sensory trigeminal nucleus
DCX	12	0	457	1774	0.15502183406113537	0.1420187469669405	0.0	0.8057953526612369	REACT:R-HSA-1266738	Developmental Biology	3.2	pulvinar
DCX	12	0	457	1774	0.15502183406113537	0.1420187469669405	0.0	0.8057953526612369	REACT:R-HSA-1266738	Developmental Biology	9.7	putamen
DCX	12	0	457	1774	0.15502183406113537	0.1420187469669405	0.0	0.8057953526612369	REACT:R-HSA-1266738	Developmental Biology	3.2	red nucleus
DCX	12	0	457	1774	0.15502183406113537	0.1420187469669405	0.0	0.8057953526612369	REACT:R-HSA-1266738	Developmental Biology	4.6	reticular pontine nucleus, caudal
DCX	12	0	457	1774	0.15502183406113537	0.1420187469669405	0.0	0.8057953526612369	REACT:R-HSA-1266738	Developmental Biology	6.5	reticular pontine nucleus, oral
DCX	12	0	457	1774	0.15502183406113537	0.1420187469669405	0.0	0.8057953526612369	REACT:R-HSA-1266738	Developmental Biology	4.7	reticulotegmental nucleus
DCX	12	0	457	1774	0.15502183406113537	0.1420187469669405	0.0	0.8057953526612369	REACT:R-HSA-1266738	Developmental Biology	5.4	retrosplenial cortex
DCX	12	0	457	1774	0.15502183406113537	0.1420187469669405	0.0	0.8057953526612369	REACT:R-HSA-1266738	Developmental Biology	12.5	septal nuclei
DCX	12	0	457	1774	0.15502183406113537	0.1420187469669405	0.0	0.8057953526612369	REACT:R-HSA-1266738	Developmental Biology	3.9	somatomor cortex, precentral gyrus (white matter)
DCX	12	0	457	1774	0.15502183406113537	0.1420187469669405	0.0	0.8057953526612369	REACT:R-HSA-1266738	Developmental Biology	4.0	somatosensory cortex, postcentral gyrus, ventral (white matter)
DCX	12	0	457	1774	0.15502183406113537	0.1420187469669405	0.0	0.8057953526612369	REACT:R-HSA-1266738	Developmental Biology	4.7	spinal trigeminal nucleus, caudal
DCX	12	0	457	1774	0.15502183406113537	0.1420187469669405	0.0	0.8057953526612369	REACT:R-HSA-1266738	Developmental Biology	7.0	spinal trigeminal nucleus, interpolar
DCX	12	0	457	1774	0.15502183406113537	0.1420187469669405	0.0	0.8057953526612369	REACT:R-HSA-1266738	Developmental Biology	6.8	spinal trigeminal nucleus, oral
DCX	12	0	457	1774	0.15502183406113537	0.1420187469669405	0.0	0.8057953526612369	REACT:R-HSA-1266738	Developmental Biology	5.4	spinal vestibular nucleus
DCX	12	0	457	1774	0.15502183406113537	0.1420187469669405	0.0	0.8057953526612369	REACT:R-HSA-1266738	Developmental Biology	13.4	stria terminalis, bed nucleus
DCX	12	0	457	1774	0.15502183406113537	0.1420187469669405	0.0	0.8057953526612369	REACT:R-HSA-1266738	Developmental Biology	8.3	subcentral gyrus, S2
DCX	12	0	457	1774	0.15502183406113537	0.1420187469669405	0.0	0.8057953526612369	REACT:R-HSA-1266738	Developmental Biology	6.3	subcoeruleus area
DCX	12	0	457	1774	0.15502183406113537	0.1420187469669405	0.0	0.8057953526612369	REACT:R-HSA-1266738	Developmental Biology	5.2	subiculum
DCX	12	0	457	1774	0.15502183406113537	0.1420187469669405	0.0	0.8057953526612369	REACT:R-HSA-1266738	Developmental Biology	6.4	substantia nigra
DCX	12	0	457	1774	0.15502183406113537	0.1420187469669405	0.0	0.8057953526612369	REACT:R-HSA-1266738	Developmental Biology	7.8	subthalamic nucleus
DCX	12	0	457	1774	0.15502183406113537	0.1420187469669405	0.0	0.8057953526612369	REACT:R-HSA-1266738	Developmental Biology	6.1	superior colliculus
DCX	12	0	457	1774	0.15502183406113537	0.1420187469669405	0.0	0.8057953526612369	REACT:R-HSA-1266738	Developmental Biology	6.1	superior olive
DCX	12	0	457	1774	0.15502183406113537	0.1420187469669405	0.0	0.8057953526612369	REACT:R-HSA-1266738	Developmental Biology	9.3	superior parietal lobule
DCX	12	0	457	1774	0.15502183406113537	0.1420187469669405	0.0	0.8057953526612369	REACT:R-HSA-1266738	Developmental Biology	10.2	superior temporal gyrus
DCX	12	0	457	1774	0.15502183406113537	0.1420187469669405	0.0	0.8057953526612369	REACT:R-HSA-1266738	Developmental Biology	5.4	superior vestibular nucleus
DCX	12	0	457	1774	0.15502183406113537	0.1420187469669405	0.0	0.8057953526612369	REACT:R-HSA-1266738	Developmental Biology	6.5	supplementary motor cortex
DCX	12	0	457	1774	0.15502183406113537	0.1420187469669405	0.0	0.8057953526612369	REACT:R-HSA-1266738	Developmental Biology	10.7	supramarginal gyrus
DCX	12	0	457	1774	0.15502183406113537	0.1420187469669405	0.0	0.8057953526612369	REACT:R-HSA-1266738	Developmental Biology	9.3	supraoptic nucleus
DCX	12	0	457	1774	0.15502183406113537	0.1420187469669405	0.0	0.8057953526612369	REACT:R-HSA-1266738	Developmental Biology	9.6	temporal pole
DCX	12	0	457	1774	0.15502183406113537	0.1420187469669405	0.0	0.8057953526612369	REACT:R-HSA-1266738	Developmental Biology	2.6	temporal white matter
DCX	12	0	457	1774	0.15502183406113537	0.1420187469669405	0.0	0.8057953526612369	REACT:R-HSA-1266738	Developmental Biology	7.8	temporo-insular cortex, parainsular gyrus
DCX	12	0	457	1774	0.15502183406113537	0.1420187469669405	0.0	0.8057953526612369	REACT:R-HSA-1266738	Developmental Biology	13.5	temporo-occipital transitional zone
DCX	12	0	457	1774	0.15502183406113537	0.1420187469669405	0.0	0.8057953526612369	REACT:R-HSA-1266738	Developmental Biology	11.5	transversal temporal gyrus, anterior
DCX	12	0	457	1774	0.15502183406113537	0.1420187469669405	0.0	0.8057953526612369	REACT:R-HSA-1266738	Developmental Biology	10.1	transversal temporal gyrus, posterior
DCX	12	0	457	1774	0.15502183406113537	0.1420187469669405	0.0	0.8057953526612369	REACT:R-HSA-1266738	Developmental Biology	7.4	ventral medullary reticular nucleus
DCX	12	0	457	1774	0.15502183406113537	0.1420187469669405	0.0	0.8057953526612369	REACT:R-HSA-1266738	Developmental Biology	7.5	ventral periolivary nuclei
DCX	12	0	457	1774	0.15502183406113537	0.1420187469669405	0.0	0.8057953526612369	REACT:R-HSA-1266738	Developmental Biology	2.7	ventral posterolateral thalamic nucleus
DCX	12	0	457	1774	0.15502183406113537	0.1420187469669405	0.0	0.8057953526612369	REACT:R-HSA-1266738	Developmental Biology	3.9	ventral posteromedial thalamic nucleus
DCX	12	0	457	1774	0.15502183406113537	0.1420187469669405	0.0	0.8057953526612369	REACT:R-HSA-1266738	Developmental Biology	10.7	ventral tegmental area
DCX	12	0	457	1774	0.15502183406113537	0.1420187469669405	0.0	0.8057953526612369	REACT:R-HSA-1266738	Developmental Biology	3.9	ventral thalamic nuclei
DCX	12	0	457	1774	0.15502183406113537	0.1420187469669405	0.0	0.8057953526612369	REACT:R-HSA-1266738	Developmental Biology	5.4	ventrolateral medulla, A1-C1 cell groups
DCX	12	0	457	1774	0.15502183406113537	0.1420187469669405	0.0	0.8057953526612369	REACT:R-HSA-1266738	Developmental Biology	5.1	ventrolateral tegmental area, A5 NE cell group
DCX	12	0	457	1774	0.15502183406113537	0.1420187469669405	0.0	0.8057953526612369	REACT:R-HSA-1266738	Developmental Biology	23.6	ventromedial nucleus
DCX	12	0	457	1774	0.15502183406113537	0.1420187469669405	0.0	0.8057953526612369	REACT:R-HSA-1266738	Developmental Biology	2.3	vermis
DCX	12	0	457	1774	0.15502183406113537	0.1420187469669405	0.0	0.8057953526612369	REACT:R-HSA-1266738	Developmental Biology	4.1	zona incerta
DCX	12	0	457	1774	0.15502183406113537	0.1420187469669405	0.0	0.8057953526612369	REACT:R-HSA-373760	L1CAM interactions	4.3	amygdala
DCX	12	0	457	1774	0.15502183406113537	0.1420187469669405	0.0	0.8057953526612369	REACT:R-HSA-373760	L1CAM interactions	9.9	angular gyrus
DCX	12	0	457	1774	0.15502183406113537	0.1420187469669405	0.0	0.8057953526612369	REACT:R-HSA-373760	L1CAM interactions	7.8	angular gyrus (white matter)
DCX	12	0	457	1774	0.15502183406113537	0.1420187469669405	0.0	0.8057953526612369	REACT:R-HSA-373760	L1CAM interactions	6.5	anterior cingulate cortex, supragenual-dorsal
DCX	12	0	457	1774	0.15502183406113537	0.1420187469669405	0.0	0.8057953526612369	REACT:R-HSA-373760	L1CAM interactions	5.2	anterior cingulate cortex, supragenual-ventral
DCX	12	0	457	1774	0.15502183406113537	0.1420187469669405	0.0	0.8057953526612369	REACT:R-HSA-373760	L1CAM interactions	4.5	anterior cochlear nucleus, ventral
DCX	12	0	457	1774	0.15502183406113537	0.1420187469669405	0.0	0.8057953526612369	REACT:R-HSA-373760	L1CAM interactions	5.5	anterior funiculus (white matter)
DCX	12	0	457	1774	0.15502183406113537	0.1420187469669405	0.0	0.8057953526612369	REACT:R-HSA-373760	L1CAM interactions	9.5	anterior insular cortex, dorsal
DCX	12	0	457	1774	0.15502183406113537	0.1420187469669405	0.0	0.8057953526612369	REACT:R-HSA-373760	L1CAM interactions	11.4	anterior insular cortex, ventral
DCX	12	0	457	1774	0.15502183406113537	0.1420187469669405	0.0	0.8057953526612369	REACT:R-HSA-373760	L1CAM interactions	2.8	anterior thalamic nucleus, ventral
DCX	12	0	457	1774	0.15502183406113537	0.1420187469669405	0.0	0.8057953526612369	REACT:R-HSA-373760	L1CAM interactions	17.8	arcuate nucleus
DCX	12	0	457	1774	0.15502183406113537	0.1420187469669405	0.0	0.8057953526612369	REACT:R-HSA-373760	L1CAM interactions	7.8	area parastriata, inferior
DCX	12	0	457	1774	0.15502183406113537	0.1420187469669405	0.0	0.8057953526612369	REACT:R-HSA-373760	L1CAM interactions	6.3	area parastriata, parietal
DCX	12	0	457	1774	0.15502183406113537	0.1420187469669405	0.0	0.8057953526612369	REACT:R-HSA-373760	L1CAM interactions	5.9	area parastriata, superior
DCX	12	0	457	1774	0.15502183406113537	0.1420187469669405	0.0	0.8057953526612369	REACT:R-HSA-373760	L1CAM interactions	8.8	area parastriata, temporal
DCX	12	0	457	1774	0.15502183406113537	0.1420187469669405	0.0	0.8057953526612369	REACT:R-HSA-373760	L1CAM interactions	3.5	area postrema
DCX	12	0	457	1774	0.15502183406113537	0.1420187469669405	0.0	0.8057953526612369	REACT:R-HSA-373760	L1CAM interactions	9.5	area striata
DCX	12	0	457	1774	0.15502183406113537	0.1420187469669405	0.0	0.8057953526612369	REACT:R-HSA-373760	L1CAM interactions	6.1	area striata (white matter)
DCX	12	0	457	1774	0.15502183406113537	0.1420187469669405	0.0	0.8057953526612369	REACT:R-HSA-373760	L1CAM interactions	4.8	basal amygdala
DCX	12	0	457	1774	0.15502183406113537	0.1420187469669405	0.0	0.8057953526612369	REACT:R-HSA-373760	L1CAM interactions	9.8	caudate nucleus
DCX	12	0	457	1774	0.15502183406113537	0.1420187469669405	0.0	0.8057953526612369	REACT:R-HSA-373760	L1CAM interactions	5.7	central amygdala
DCX	12	0	457	1774	0.15502183406113537	0.1420187469669405	0.0	0.8057953526612369	REACT:R-HSA-373760	L1CAM interactions	3.7	centromedial thalamic nucleus
DCX	12	0	457	1774	0.15502183406113537	0.1420187469669405	0.0	0.8057953526612369	REACT:R-HSA-373760	L1CAM interactions	2.9	cerebellar cortex
DCX	12	0	457	1774	0.15502183406113537	0.1420187469669405	0.0	0.8057953526612369	REACT:R-HSA-373760	L1CAM interactions	3.6	cerebellar nuclei
DCX	12	0	457	1774	0.15502183406113537	0.1420187469669405	0.0	0.8057953526612369	REACT:R-HSA-373760	L1CAM interactions	2.0	cerebellar white matter
DCX	12	0	457	1774	0.15502183406113537	0.1420187469669405	0.0	0.8057953526612369	REACT:R-HSA-373760	L1CAM interactions	4.9	cervical spinal cord, central gray
DCX	12	0	457	1774	0.15502183406113537	0.1420187469669405	0.0	0.8057953526612369	REACT:R-HSA-373760	L1CAM interactions	6.1	cervical spinal cord, dorsal horn
DCX	12	0	457	1774	0.15502183406113537	0.1420187469669405	0.0	0.8057953526612369	REACT:R-HSA-373760	L1CAM interactions	3.3	cervical spinal cord, ventral horn
DCX	12	0	457	1774	0.15502183406113537	0.1420187469669405	0.0	0.8057953526612369	REACT:R-HSA-373760	L1CAM interactions	7.7	claustrum
DCX	12	0	457	1774	0.15502183406113537	0.1420187469669405	0.0	0.8057953526612369	REACT:R-HSA-373760	L1CAM interactions	1.9	corpus callosum, genu (white matter)
DCX	12	0	457	1774	0.15502183406113537	0.1420187469669405	0.0	0.8057953526612369	REACT:R-HSA-373760	L1CAM interactions	1.9	corpus callosum, splenium (white matter)
DCX	12	0	457	1774	0.15502183406113537	0.1420187469669405	0.0	0.8057953526612369	REACT:R-HSA-373760	L1CAM interactions	6.3	corticomedial amygdala
DCX	12	0	457	1774	0.15502183406113537	0.1420187469669405	0.0	0.8057953526612369	REACT:R-HSA-373760	L1CAM interactions	6.7	cuneiform nucleus
DCX	12	0	457	1774	0.15502183406113537	0.1420187469669405	0.0	0.8057953526612369	REACT:R-HSA-373760	L1CAM interactions	3.8	dentate gyrus
DCX	12	0	457	1774	0.15502183406113537	0.1420187469669405	0.0	0.8057953526612369	REACT:R-HSA-373760	L1CAM interactions	4.4	dorsal cochlear nucleus
DCX	12	0	457	1774	0.15502183406113537	0.1420187469669405	0.0	0.8057953526612369	REACT:R-HSA-373760	L1CAM interactions	4.5	dorsal funiculus (white matter)
DCX	12	0	457	1774	0.15502183406113537	0.1420187469669405	0.0	0.8057953526612369	REACT:R-HSA-373760	L1CAM interactions	7.8	dorsal medullary reticular nucleus
DCX	12	0	457	1774	0.15502183406113537	0.1420187469669405	0.0	0.8057953526612369	REACT:R-HSA-373760	L1CAM interactions	5.2	dorsal motor vagal complex
DCX	12	0	457	1774	0.15502183406113537	0.1420187469669405	0.0	0.8057953526612369	REACT:R-HSA-373760	L1CAM interactions	10.2	dorsal raphe nucleus
DCX	12	0	457	1774	0.15502183406113537	0.1420187469669405	0.0	0.8057953526612369	REACT:R-HSA-373760	L1CAM interactions	5.4	dorsal tegmental nucleus
DCX	12	0	457	1774	0.15502183406113537	0.1420187469669405	0.0	0.8057953526612369	REACT:R-HSA-373760	L1CAM interactions	6.7	dorsolateral tegmental area
DCX	12	0	457	1774	0.15502183406113537	0.1420187469669405	0.0	0.8057953526612369	REACT:R-HSA-373760	L1CAM interactions	15.7	dorsomedial nucleus
DCX	12	0	457	1774	0.15502183406113537	0.1420187469669405	0.0	0.8057953526612369	REACT:R-HSA-373760	L1CAM interactions	7.9	entorhinal gyrus
DCX	12	0	457	1774	0.15502183406113537	0.1420187469669405	0.0	0.8057953526612369	REACT:R-HSA-373760	L1CAM interactions	2.6	flocculonodular lobe
DCX	12	0	457	1774	0.15502183406113537	0.1420187469669405	0.0	0.8057953526612369	REACT:R-HSA-373760	L1CAM interactions	7.0	frontal eye field
DCX	12	0	457	1774	0.15502183406113537	0.1420187469669405	0.0	0.8057953526612369	REACT:R-HSA-373760	L1CAM interactions	9.5	frontal operculum
DCX	12	0	457	1774	0.15502183406113537	0.1420187469669405	0.0	0.8057953526612369	REACT:R-HSA-373760	L1CAM interactions	10.3	fusiform gyrus
DCX	12	0	457	1774	0.15502183406113537	0.1420187469669405	0.0	0.8057953526612369	REACT:R-HSA-373760	L1CAM interactions	5.7	gigantocellular reticular nuclei, medullary
DCX	12	0	457	1774	0.15502183406113537	0.1420187469669405	0.0	0.8057953526612369	REACT:R-HSA-373760	L1CAM interactions	6.3	gigantocellular reticular nuclei, pars
DCX	12	0	457	1774	0.15502183406113537	0.1420187469669405	0.0	0.8057953526612369	REACT:R-HSA-373760	L1CAM interactions	2.5	globus pallidus, externus
DCX	12	0	457	1774	0.15502183406113537	0.1420187469669405	0.0	0.8057953526612369	REACT:R-HSA-373760	L1CAM interactions	2.6	globus pallidus, internus
DCX	12	0	457	1774	0.15502183406113537	0.1420187469669405	0.0	0.8057953526612369	REACT:R-HSA-373760	L1CAM interactions	6.2	habenula
DCX	12	0	457	1774	0.15502183406113537	0.1420187469669405	0.0	0.8057953526612369	REACT:R-HSA-373760	L1CAM interactions	4.5	hippocampus
DCX	12	0	457	1774	0.15502183406113537	0.1420187469669405	0.0	0.8057953526612369	REACT:R-HSA-373760	L1CAM interactions	5.0	hippocampus, CA1
DCX	12	0	457	1774	0.15502183406113537	0.1420187469669405	0.0	0.8057953526612369	REACT:R-HSA-373760	L1CAM interactions	5.5	hippocampus, CA2
DCX	12	0	457	1774	0.15502183406113537	0.1420187469669405	0.0	0.8057953526612369	REACT:R-HSA-373760	L1CAM interactions	3.8	hippocampus, CA3
DCX	12	0	457	1774	0.15502183406113537	0.1420187469669405	0.0	0.8057953526612369	REACT:R-HSA-373760	L1CAM interactions	9.5	inferior colliculus
DCX	12	0	457	1774	0.15502183406113537	0.1420187469669405	0.0	0.8057953526612369	REACT:R-HSA-373760	L1CAM interactions	7.0	inferior frontal gyrus, opercular
DCX	12	0	457	1774	0.15502183406113537	0.1420187469669405	0.0	0.8057953526612369	REACT:R-HSA-373760	L1CAM interactions	3.5	inferior olive
DCX	12	0	457	1774	0.15502183406113537	0.1420187469669405	0.0	0.8057953526612369	REACT:R-HSA-373760	L1CAM interactions	7.8	inferior parietal lobule
DCX	12	0	457	1774	0.15502183406113537	0.1420187469669405	0.0	0.8057953526612369	REACT:R-HSA-373760	L1CAM interactions	10.7	inferior temporal gyrus
DCX	12	0	457	1774	0.15502183406113537	0.1420187469669405	0.0	0.8057953526612369	REACT:R-HSA-373760	L1CAM interactions	8.0	intraparietal deep sulcus
DCX	12	0	457	1774	0.15502183406113537	0.1420187469669405	0.0	0.8057953526612369	REACT:R-HSA-373760	L1CAM interactions	4.3	Kolliker-Fuse nucleus
DCX	12	0	457	1774	0.15502183406113537	0.1420187469669405	0.0	0.8057953526612369	REACT:R-HSA-373760	L1CAM interactions	5.4	lateral amygdala
DCX	12	0	457	1774	0.15502183406113537	0.1420187469669405	0.0	0.8057953526612369	REACT:R-HSA-373760	L1CAM interactions	4.9	lateral funiculus (white matter)
DCX	12	0	457	1774	0.15502183406113537	0.1420187469669405	0.0	0.8057953526612369	REACT:R-HSA-373760	L1CAM interactions	2.7	lateral geniculate body
DCX	12	0	457	1774	0.15502183406113537	0.1420187469669405	0.0	0.8057953526612369	REACT:R-HSA-373760	L1CAM interactions	10.2	lateral hypothalamic area
DCX	12	0	457	1774	0.15502183406113537	0.1420187469669405	0.0	0.8057953526612369	REACT:R-HSA-373760	L1CAM interactions	6.3	lateral lemniscal nuclei
DCX	12	0	457	1774	0.15502183406113537	0.1420187469669405	0.0	0.8057953526612369	REACT:R-HSA-373760	L1CAM interactions	4.6	lateral medullary reticular nucleus
DCX	12	0	457	1774	0.15502183406113537	0.1420187469669405	0.0	0.8057953526612369	REACT:R-HSA-373760	L1CAM interactions	5.9	lateral parabrachial nucleus
DCX	12	0	457	1774	0.15502183406113537	0.1420187469669405	0.0	0.8057953526612369	REACT:R-HSA-373760	L1CAM interactions	2.9	lateral thalamic nuclei
DCX	12	0	457	1774	0.15502183406113537	0.1420187469669405	0.0	0.8057953526612369	REACT:R-HSA-373760	L1CAM interactions	5.0	lateral vestibular nucleus
DCX	12	0	457	1774	0.15502183406113537	0.1420187469669405	0.0	0.8057953526612369	REACT:R-HSA-373760	L1CAM interactions	9.3	lingual gyrus
DCX	12	0	457	1774	0.15502183406113537	0.1420187469669405	0.0	0.8057953526612369	REACT:R-HSA-373760	L1CAM interactions	10.1	locus coeruleus
DCX	12	0	457	1774	0.15502183406113537	0.1420187469669405	0.0	0.8057953526612369	REACT:R-HSA-373760	L1CAM interactions	6.6	mammillary body
DCX	12	0	457	1774	0.15502183406113537	0.1420187469669405	0.0	0.8057953526612369	REACT:R-HSA-373760	L1CAM interactions	4.7	medial dorsal thalamic nucleus
DCX	12	0	457	1774	0.15502183406113537	0.1420187469669405	0.0	0.8057953526612369	REACT:R-HSA-373760	L1CAM interactions	3.8	medial geniculate body
DCX	12	0	457	1774	0.15502183406113537	0.1420187469669405	0.0	0.8057953526612369	REACT:R-HSA-373760	L1CAM interactions	3.0	medial olivary nucleus
DCX	12	0	457	1774	0.15502183406113537	0.1420187469669405	0.0	0.8057953526612369	REACT:R-HSA-373760	L1CAM interactions	6.3	medial parabrachial nucleus
DCX	12	0	457	1774	0.15502183406113537	0.1420187469669405	0.0	0.8057953526612369	REACT:R-HSA-373760	L1CAM interactions	6.1	medial periolivary nuclei
DCX	12	0	457	1774	0.15502183406113537	0.1420187469669405	0.0	0.8057953526612369	REACT:R-HSA-373760	L1CAM interactions	6.0	medial vestibular nucleus
DCX	12	0	457	1774	0.15502183406113537	0.1420187469669405	0.0	0.8057953526612369	REACT:R-HSA-373760	L1CAM interactions	12.9	median raphe nucleus
DCX	12	0	457	1774	0.15502183406113537	0.1420187469669405	0.0	0.8057953526612369	REACT:R-HSA-373760	L1CAM interactions	6.5	middle cingulate cortex
DCX	12	0	457	1774	0.15502183406113537	0.1420187469669405	0.0	0.8057953526612369	REACT:R-HSA-373760	L1CAM interactions	9.4	middle temporal gyrus
DCX	12	0	457	1774	0.15502183406113537	0.1420187469669405	0.0	0.8057953526612369	REACT:R-HSA-373760	L1CAM interactions	5.4	motor facial nucleus
DCX	12	0	457	1774	0.15502183406113537	0.1420187469669405	0.0	0.8057953526612369	REACT:R-HSA-373760	L1CAM interactions	7.3	motor hypoglossal nucleus
DCX	12	0	457	1774	0.15502183406113537	0.1420187469669405	0.0	0.8057953526612369	REACT:R-HSA-373760	L1CAM interactions	5.3	motor trigeminal nucleus
DCX	12	0	457	1774	0.15502183406113537	0.1420187469669405	0.0	0.8057953526612369	REACT:R-HSA-373760	L1CAM interactions	7.8	nuclei of the trapezoid body
DCX	12	0	457	1774	0.15502183406113537	0.1420187469669405	0.0	0.8057953526612369	REACT:R-HSA-373760	L1CAM interactions	9.6	nucleus accumbens
DCX	12	0	457	1774	0.15502183406113537	0.1420187469669405	0.0	0.8057953526612369	REACT:R-HSA-373760	L1CAM interactions	7.4	nucleus ambiguus
DCX	12	0	457	1774	0.15502183406113537	0.1420187469669405	0.0	0.8057953526612369	REACT:R-HSA-373760	L1CAM interactions	5.7	nucleus basalis of Meynert
DCX	12	0	457	1774	0.15502183406113537	0.1420187469669405	0.0	0.8057953526612369	REACT:R-HSA-373760	L1CAM interactions	3.9	nucleus cuneatus
DCX	12	0	457	1774	0.15502183406113537	0.1420187469669405	0.0	0.8057953526612369	REACT:R-HSA-373760	L1CAM interactions	1.9	nucleus gracilis
DCX	12	0	457	1774	0.15502183406113537	0.1420187469669405	0.0	0.8057953526612369	REACT:R-HSA-373760	L1CAM interactions	17.0	nucleus of the diagonal band
DCX	12	0	457	1774	0.15502183406113537	0.1420187469669405	0.0	0.8057953526612369	REACT:R-HSA-373760	L1CAM interactions	6.4	nucleus raphe magnus
DCX	12	0	457	1774	0.15502183406113537	0.1420187469669405	0.0	0.8057953526612369	REACT:R-HSA-373760	L1CAM interactions	5.1	nucleus raphe obscurus
DCX	12	0	457	1774	0.15502183406113537	0.1420187469669405	0.0	0.8057953526612369	REACT:R-HSA-373760	L1CAM interactions	4.7	nucleus raphe pallidus
DCX	12	0	457	1774	0.15502183406113537	0.1420187469669405	0.0	0.8057953526612369	REACT:R-HSA-373760	L1CAM interactions	5.6	nucleus reuniens
DCX	12	0	457	1774	0.15502183406113537	0.1420187469669405	0.0	0.8057953526612369	REACT:R-HSA-373760	L1CAM interactions	3.3	nucleus rhomboideus
DCX	12	0	457	1774	0.15502183406113537	0.1420187469669405	0.0	0.8057953526612369	REACT:R-HSA-373760	L1CAM interactions	7.3	nucleus tractus solitarii
DCX	12	0	457	1774	0.15502183406113537	0.1420187469669405	0.0	0.8057953526612369	REACT:R-HSA-373760	L1CAM interactions	9.4	occipital cortex
DCX	12	0	457	1774	0.15502183406113537	0.1420187469669405	0.0	0.8057953526612369	REACT:R-HSA-373760	L1CAM interactions	5.1	occipital cortex (white matter)
DCX	12	0	457	1774	0.15502183406113537	0.1420187469669405	0.0	0.8057953526612369	REACT:R-HSA-373760	L1CAM interactions	11.3	olfactory area
DCX	12	0	457	1774	0.15502183406113537	0.1420187469669405	0.0	0.8057953526612369	REACT:R-HSA-373760	L1CAM interactions	10.9	olfactory tubercle
DCX	12	0	457	1774	0.15502183406113537	0.1420187469669405	0.0	0.8057953526612369	REACT:R-HSA-373760	L1CAM interactions	6.5	orbitofrontal gyrus, anterior
DCX	12	0	457	1774	0.15502183406113537	0.1420187469669405	0.0	0.8057953526612369	REACT:R-HSA-373760	L1CAM interactions	6.5	paracentral lobule, anterior
DCX	12	0	457	1774	0.15502183406113537	0.1420187469669405	0.0	0.8057953526612369	REACT:R-HSA-373760	L1CAM interactions	5.9	paracentral lobule, posterior
DCX	12	0	457	1774	0.15502183406113537	0.1420187469669405	0.0	0.8057953526612369	REACT:R-HSA-373760	L1CAM interactions	7.9	parahippocampal cortex
DCX	12	0	457	1774	0.15502183406113537	0.1420187469669405	0.0	0.8057953526612369	REACT:R-HSA-373760	L1CAM interactions	9.0	parahippocampal cortex (white matter)
DCX	12	0	457	1774	0.15502183406113537	0.1420187469669405	0.0	0.8057953526612369	REACT:R-HSA-373760	L1CAM interactions	7.8	paramedian reticular nucleus
DCX	12	0	457	1774	0.15502183406113537	0.1420187469669405	0.0	0.8057953526612369	REACT:R-HSA-373760	L1CAM interactions	10.2	paraventricular nucleus
DCX	12	0	457	1774	0.15502183406113537	0.1420187469669405	0.0	0.8057953526612369	REACT:R-HSA-373760	L1CAM interactions	5.2	parietal operculum
DCX	12	0	457	1774	0.15502183406113537	0.1420187469669405	0.0	0.8057953526612369	REACT:R-HSA-373760	L1CAM interactions	10.2	parieto-insular cortex
DCX	12	0	457	1774	0.15502183406113537	0.1420187469669405	0.0	0.8057953526612369	REACT:R-HSA-373760	L1CAM interactions	8.0	parieto-occipital transitional area
DCX	12	0	457	1774	0.15502183406113537	0.1420187469669405	0.0	0.8057953526612369	REACT:R-HSA-373760	L1CAM interactions	2.1	parieto-temporal junction (white matter)
DCX	12	0	457	1774	0.15502183406113537	0.1420187469669405	0.0	0.8057953526612369	REACT:R-HSA-373760	L1CAM interactions	4.9	parvicellular reticular nuclei
DCX	12	0	457	1774	0.15502183406113537	0.1420187469669405	0.0	0.8057953526612369	REACT:R-HSA-373760	L1CAM interactions	6.8	parvicellular reticular nuclei, medullary
DCX	12	0	457	1774	0.15502183406113537	0.1420187469669405	0.0	0.8057953526612369	REACT:R-HSA-373760	L1CAM interactions	7.5	pedunculopontine tegmental nucleus
DCX	12	0	457	1774	0.15502183406113537	0.1420187469669405	0.0	0.8057953526612369	REACT:R-HSA-373760	L1CAM interactions	9.0	periaquaductal grey, anterior
DCX	12	0	457	1774	0.15502183406113537	0.1420187469669405	0.0	0.8057953526612369	REACT:R-HSA-373760	L1CAM interactions	8.9	periaquaductal grey, dorsal
DCX	12	0	457	1774	0.15502183406113537	0.1420187469669405	0.0	0.8057953526612369	REACT:R-HSA-373760	L1CAM interactions	8.0	periaquaductal grey, lateral
DCX	12	0	457	1774	0.15502183406113537	0.1420187469669405	0.0	0.8057953526612369	REACT:R-HSA-373760	L1CAM interactions	12.8	perirhinal gyrus
DCX	12	0	457	1774	0.15502183406113537	0.1420187469669405	0.0	0.8057953526612369	REACT:R-HSA-373760	L1CAM interactions	5.7	peritrigeminal nucleus
DCX	12	0	457	1774	0.15502183406113537	0.1420187469669405	0.0	0.8057953526612369	REACT:R-HSA-373760	L1CAM interactions	6.7	piriform cortex
DCX	12	0	457	1774	0.15502183406113537	0.1420187469669405	0.0	0.8057953526612369	REACT:R-HSA-373760	L1CAM interactions	6.5	pontine nuclei
DCX	12	0	457	1774	0.15502183406113537	0.1420187469669405	0.0	0.8057953526612369	REACT:R-HSA-373760	L1CAM interactions	12.0	pontine raphe nucleus
DCX	12	0	457	1774	0.15502183406113537	0.1420187469669405	0.0	0.8057953526612369	REACT:R-HSA-373760	L1CAM interactions	4.9	postcentral gyrus
DCX	12	0	457	1774	0.15502183406113537	0.1420187469669405	0.0	0.8057953526612369	REACT:R-HSA-373760	L1CAM interactions	7.4	postcentral gyrus, dorsal
DCX	12	0	457	1774	0.15502183406113537	0.1420187469669405	0.0	0.8057953526612369	REACT:R-HSA-373760	L1CAM interactions	9.9	postcentral gyrus, middle
DCX	12	0	457	1774	0.15502183406113537	0.1420187469669405	0.0	0.8057953526612369	REACT:R-HSA-373760	L1CAM interactions	6.5	postcentral gyrus, ventral
DCX	12	0	457	1774	0.15502183406113537	0.1420187469669405	0.0	0.8057953526612369	REACT:R-HSA-373760	L1CAM interactions	2.3	posterior cingulate cortex
DCX	12	0	457	1774	0.15502183406113537	0.1420187469669405	0.0	0.8057953526612369	REACT:R-HSA-373760	L1CAM interactions	5.0	posterior cingulate cortex, dorsal
DCX	12	0	457	1774	0.15502183406113537	0.1420187469669405	0.0	0.8057953526612369	REACT:R-HSA-373760	L1CAM interactions	7.1	posterior cingulate cortex, ventral
DCX	12	0	457	1774	0.15502183406113537	0.1420187469669405	0.0	0.8057953526612369	REACT:R-HSA-373760	L1CAM interactions	10.1	posterior insular cortex
DCX	12	0	457	1774	0.15502183406113537	0.1420187469669405	0.0	0.8057953526612369	REACT:R-HSA-373760	L1CAM interactions	1.6	posterior thalamic nucleus
DCX	12	0	457	1774	0.15502183406113537	0.1420187469669405	0.0	0.8057953526612369	REACT:R-HSA-373760	L1CAM interactions	5.5	posteroventral cochlear nucleus
DCX	12	0	457	1774	0.15502183406113537	0.1420187469669405	0.0	0.8057953526612369	REACT:R-HSA-373760	L1CAM interactions	4.8	precentral gyrus
DCX	12	0	457	1774	0.15502183406113537	0.1420187469669405	0.0	0.8057953526612369	REACT:R-HSA-373760	L1CAM interactions	5.8	precentral gyrus, dorsal
DCX	12	0	457	1774	0.15502183406113537	0.1420187469669405	0.0	0.8057953526612369	REACT:R-HSA-373760	L1CAM interactions	7.4	precentral gyrus, middle
DCX	12	0	457	1774	0.15502183406113537	0.1420187469669405	0.0	0.8057953526612369	REACT:R-HSA-373760	L1CAM interactions	5.7	precentral gyrus, ventral
DCX	12	0	457	1774	0.15502183406113537	0.1420187469669405	0.0	0.8057953526612369	REACT:R-HSA-373760	L1CAM interactions	6.7	precuneus
DCX	12	0	457	1774	0.15502183406113537	0.1420187469669405	0.0	0.8057953526612369	REACT:R-HSA-373760	L1CAM interactions	7.1	premotor cortex, dorsal
DCX	12	0	457	1774	0.15502183406113537	0.1420187469669405	0.0	0.8057953526612369	REACT:R-HSA-373760	L1CAM interactions	7.8	premotor cortex, ventral
DCX	12	0	457	1774	0.15502183406113537	0.1420187469669405	0.0	0.8057953526612369	REACT:R-HSA-373760	L1CAM interactions	14.4	preoptic area
DCX	12	0	457	1774	0.15502183406113537	0.1420187469669405	0.0	0.8057953526612369	REACT:R-HSA-373760	L1CAM interactions	6.8	prepositus hypoglossal nucleus
DCX	12	0	457	1774	0.15502183406113537	0.1420187469669405	0.0	0.8057953526612369	REACT:R-HSA-373760	L1CAM interactions	5.8	pretectal area
DCX	12	0	457	1774	0.15502183406113537	0.1420187469669405	0.0	0.8057953526612369	REACT:R-HSA-373760	L1CAM interactions	7.0	principal sensory trigeminal nucleus
DCX	12	0	457	1774	0.15502183406113537	0.1420187469669405	0.0	0.8057953526612369	REACT:R-HSA-373760	L1CAM interactions	3.2	pulvinar
DCX	12	0	457	1774	0.15502183406113537	0.1420187469669405	0.0	0.8057953526612369	REACT:R-HSA-373760	L1CAM interactions	9.7	putamen
DCX	12	0	457	1774	0.15502183406113537	0.1420187469669405	0.0	0.8057953526612369	REACT:R-HSA-373760	L1CAM interactions	3.2	red nucleus
DCX	12	0	457	1774	0.15502183406113537	0.1420187469669405	0.0	0.8057953526612369	REACT:R-HSA-373760	L1CAM interactions	4.6	reticular pontine nucleus, caudal
DCX	12	0	457	1774	0.15502183406113537	0.1420187469669405	0.0	0.8057953526612369	REACT:R-HSA-373760	L1CAM interactions	6.5	reticular pontine nucleus, oral
DCX	12	0	457	1774	0.15502183406113537	0.1420187469669405	0.0	0.8057953526612369	REACT:R-HSA-373760	L1CAM interactions	4.7	reticulotegmental nucleus
DCX	12	0	457	1774	0.15502183406113537	0.1420187469669405	0.0	0.8057953526612369	REACT:R-HSA-373760	L1CAM interactions	5.4	retrosplenial cortex
DCX	12	0	457	1774	0.15502183406113537	0.1420187469669405	0.0	0.8057953526612369	REACT:R-HSA-373760	L1CAM interactions	12.5	septal nuclei
DCX	12	0	457	1774	0.15502183406113537	0.1420187469669405	0.0	0.8057953526612369	REACT:R-HSA-373760	L1CAM interactions	3.9	somatomor cortex, precentral gyrus (white matter)
DCX	12	0	457	1774	0.15502183406113537	0.1420187469669405	0.0	0.8057953526612369	REACT:R-HSA-373760	L1CAM interactions	4.0	somatosensory cortex, postcentral gyrus, ventral (white matter)
DCX	12	0	457	1774	0.15502183406113537	0.1420187469669405	0.0	0.8057953526612369	REACT:R-HSA-373760	L1CAM interactions	4.7	spinal trigeminal nucleus, caudal
DCX	12	0	457	1774	0.15502183406113537	0.1420187469669405	0.0	0.8057953526612369	REACT:R-HSA-373760	L1CAM interactions	7.0	spinal trigeminal nucleus, interpolar
DCX	12	0	457	1774	0.15502183406113537	0.1420187469669405	0.0	0.8057953526612369	REACT:R-HSA-373760	L1CAM interactions	6.8	spinal trigeminal nucleus, oral
DCX	12	0	457	1774	0.15502183406113537	0.1420187469669405	0.0	0.8057953526612369	REACT:R-HSA-373760	L1CAM interactions	5.4	spinal vestibular nucleus
DCX	12	0	457	1774	0.15502183406113537	0.1420187469669405	0.0	0.8057953526612369	REACT:R-HSA-373760	L1CAM interactions	13.4	stria terminalis, bed nucleus
DCX	12	0	457	1774	0.15502183406113537	0.1420187469669405	0.0	0.8057953526612369	REACT:R-HSA-373760	L1CAM interactions	8.3	subcentral gyrus, S2
DCX	12	0	457	1774	0.15502183406113537	0.1420187469669405	0.0	0.8057953526612369	REACT:R-HSA-373760	L1CAM interactions	6.3	subcoeruleus area
DCX	12	0	457	1774	0.15502183406113537	0.1420187469669405	0.0	0.8057953526612369	REACT:R-HSA-373760	L1CAM interactions	5.2	subiculum
DCX	12	0	457	1774	0.15502183406113537	0.1420187469669405	0.0	0.8057953526612369	REACT:R-HSA-373760	L1CAM interactions	6.4	substantia nigra
DCX	12	0	457	1774	0.15502183406113537	0.1420187469669405	0.0	0.8057953526612369	REACT:R-HSA-373760	L1CAM interactions	7.8	subthalamic nucleus
DCX	12	0	457	1774	0.15502183406113537	0.1420187469669405	0.0	0.8057953526612369	REACT:R-HSA-373760	L1CAM interactions	6.1	superior colliculus
DCX	12	0	457	1774	0.15502183406113537	0.1420187469669405	0.0	0.8057953526612369	REACT:R-HSA-373760	L1CAM interactions	6.1	superior olive
DCX	12	0	457	1774	0.15502183406113537	0.1420187469669405	0.0	0.8057953526612369	REACT:R-HSA-373760	L1CAM interactions	9.3	superior parietal lobule
DCX	12	0	457	1774	0.15502183406113537	0.1420187469669405	0.0	0.8057953526612369	REACT:R-HSA-373760	L1CAM interactions	10.2	superior temporal gyrus
DCX	12	0	457	1774	0.15502183406113537	0.1420187469669405	0.0	0.8057953526612369	REACT:R-HSA-373760	L1CAM interactions	5.4	superior vestibular nucleus
DCX	12	0	457	1774	0.15502183406113537	0.1420187469669405	0.0	0.8057953526612369	REACT:R-HSA-373760	L1CAM interactions	6.5	supplementary motor cortex
DCX	12	0	457	1774	0.15502183406113537	0.1420187469669405	0.0	0.8057953526612369	REACT:R-HSA-373760	L1CAM interactions	10.7	supramarginal gyrus
DCX	12	0	457	1774	0.15502183406113537	0.1420187469669405	0.0	0.8057953526612369	REACT:R-HSA-373760	L1CAM interactions	9.3	supraoptic nucleus
DCX	12	0	457	1774	0.15502183406113537	0.1420187469669405	0.0	0.8057953526612369	REACT:R-HSA-373760	L1CAM interactions	9.6	temporal pole
DCX	12	0	457	1774	0.15502183406113537	0.1420187469669405	0.0	0.8057953526612369	REACT:R-HSA-373760	L1CAM interactions	2.6	temporal white matter
DCX	12	0	457	1774	0.15502183406113537	0.1420187469669405	0.0	0.8057953526612369	REACT:R-HSA-373760	L1CAM interactions	7.8	temporo-insular cortex, parainsular gyrus
DCX	12	0	457	1774	0.15502183406113537	0.1420187469669405	0.0	0.8057953526612369	REACT:R-HSA-373760	L1CAM interactions	13.5	temporo-occipital transitional zone
DCX	12	0	457	1774	0.15502183406113537	0.1420187469669405	0.0	0.8057953526612369	REACT:R-HSA-373760	L1CAM interactions	11.5	transversal temporal gyrus, anterior
DCX	12	0	457	1774	0.15502183406113537	0.1420187469669405	0.0	0.8057953526612369	REACT:R-HSA-373760	L1CAM interactions	10.1	transversal temporal gyrus, posterior
DCX	12	0	457	1774	0.15502183406113537	0.1420187469669405	0.0	0.8057953526612369	REACT:R-HSA-373760	L1CAM interactions	7.4	ventral medullary reticular nucleus
DCX	12	0	457	1774	0.15502183406113537	0.1420187469669405	0.0	0.8057953526612369	REACT:R-HSA-373760	L1CAM interactions	7.5	ventral periolivary nuclei
DCX	12	0	457	1774	0.15502183406113537	0.1420187469669405	0.0	0.8057953526612369	REACT:R-HSA-373760	L1CAM interactions	2.7	ventral posterolateral thalamic nucleus
DCX	12	0	457	1774	0.15502183406113537	0.1420187469669405	0.0	0.8057953526612369	REACT:R-HSA-373760	L1CAM interactions	3.9	ventral posteromedial thalamic nucleus
DCX	12	0	457	1774	0.15502183406113537	0.1420187469669405	0.0	0.8057953526612369	REACT:R-HSA-373760	L1CAM interactions	10.7	ventral tegmental area
DCX	12	0	457	1774	0.15502183406113537	0.1420187469669405	0.0	0.8057953526612369	REACT:R-HSA-373760	L1CAM interactions	3.9	ventral thalamic nuclei
DCX	12	0	457	1774	0.15502183406113537	0.1420187469669405	0.0	0.8057953526612369	REACT:R-HSA-373760	L1CAM interactions	5.4	ventrolateral medulla, A1-C1 cell groups
DCX	12	0	457	1774	0.15502183406113537	0.1420187469669405	0.0	0.8057953526612369	REACT:R-HSA-373760	L1CAM interactions	5.1	ventrolateral tegmental area, A5 NE cell group
DCX	12	0	457	1774	0.15502183406113537	0.1420187469669405	0.0	0.8057953526612369	REACT:R-HSA-373760	L1CAM interactions	23.6	ventromedial nucleus
DCX	12	0	457	1774	0.15502183406113537	0.1420187469669405	0.0	0.8057953526612369	REACT:R-HSA-373760	L1CAM interactions	2.3	vermis
DCX	12	0	457	1774	0.15502183406113537	0.1420187469669405	0.0	0.8057953526612369	REACT:R-HSA-373760	L1CAM interactions	4.1	zona incerta
DCX	12	0	457	1774	0.15502183406113537	0.1420187469669405	0.0	0.8057953526612369	REACT:R-HSA-447043	Neurofascin interactions	4.3	amygdala
DCX	12	0	457	1774	0.15502183406113537	0.1420187469669405	0.0	0.8057953526612369	REACT:R-HSA-447043	Neurofascin interactions	9.9	angular gyrus
DCX	12	0	457	1774	0.15502183406113537	0.1420187469669405	0.0	0.8057953526612369	REACT:R-HSA-447043	Neurofascin interactions	7.8	angular gyrus (white matter)
DCX	12	0	457	1774	0.15502183406113537	0.1420187469669405	0.0	0.8057953526612369	REACT:R-HSA-447043	Neurofascin interactions	6.5	anterior cingulate cortex, supragenual-dorsal
DCX	12	0	457	1774	0.15502183406113537	0.1420187469669405	0.0	0.8057953526612369	REACT:R-HSA-447043	Neurofascin interactions	5.2	anterior cingulate cortex, supragenual-ventral
DCX	12	0	457	1774	0.15502183406113537	0.1420187469669405	0.0	0.8057953526612369	REACT:R-HSA-447043	Neurofascin interactions	4.5	anterior cochlear nucleus, ventral
DCX	12	0	457	1774	0.15502183406113537	0.1420187469669405	0.0	0.8057953526612369	REACT:R-HSA-447043	Neurofascin interactions	5.5	anterior funiculus (white matter)
DCX	12	0	457	1774	0.15502183406113537	0.1420187469669405	0.0	0.8057953526612369	REACT:R-HSA-447043	Neurofascin interactions	9.5	anterior insular cortex, dorsal
DCX	12	0	457	1774	0.15502183406113537	0.1420187469669405	0.0	0.8057953526612369	REACT:R-HSA-447043	Neurofascin interactions	11.4	anterior insular cortex, ventral
DCX	12	0	457	1774	0.15502183406113537	0.1420187469669405	0.0	0.8057953526612369	REACT:R-HSA-447043	Neurofascin interactions	2.8	anterior thalamic nucleus, ventral
DCX	12	0	457	1774	0.15502183406113537	0.1420187469669405	0.0	0.8057953526612369	REACT:R-HSA-447043	Neurofascin interactions	17.8	arcuate nucleus
DCX	12	0	457	1774	0.15502183406113537	0.1420187469669405	0.0	0.8057953526612369	REACT:R-HSA-447043	Neurofascin interactions	7.8	area parastriata, inferior
DCX	12	0	457	1774	0.15502183406113537	0.1420187469669405	0.0	0.8057953526612369	REACT:R-HSA-447043	Neurofascin interactions	6.3	area parastriata, parietal
DCX	12	0	457	1774	0.15502183406113537	0.1420187469669405	0.0	0.8057953526612369	REACT:R-HSA-447043	Neurofascin interactions	5.9	area parastriata, superior
DCX	12	0	457	1774	0.15502183406113537	0.1420187469669405	0.0	0.8057953526612369	REACT:R-HSA-447043	Neurofascin interactions	8.8	area parastriata, temporal
DCX	12	0	457	1774	0.15502183406113537	0.1420187469669405	0.0	0.8057953526612369	REACT:R-HSA-447043	Neurofascin interactions	3.5	area postrema
DCX	12	0	457	1774	0.15502183406113537	0.1420187469669405	0.0	0.8057953526612369	REACT:R-HSA-447043	Neurofascin interactions	9.5	area striata
DCX	12	0	457	1774	0.15502183406113537	0.1420187469669405	0.0	0.8057953526612369	REACT:R-HSA-447043	Neurofascin interactions	6.1	area striata (white matter)
DCX	12	0	457	1774	0.15502183406113537	0.1420187469669405	0.0	0.8057953526612369	REACT:R-HSA-447043	Neurofascin interactions	4.8	basal amygdala
DCX	12	0	457	1774	0.15502183406113537	0.1420187469669405	0.0	0.8057953526612369	REACT:R-HSA-447043	Neurofascin interactions	9.8	caudate nucleus
DCX	12	0	457	1774	0.15502183406113537	0.1420187469669405	0.0	0.8057953526612369	REACT:R-HSA-447043	Neurofascin interactions	5.7	central amygdala
DCX	12	0	457	1774	0.15502183406113537	0.1420187469669405	0.0	0.8057953526612369	REACT:R-HSA-447043	Neurofascin interactions	3.7	centromedial thalamic nucleus
DCX	12	0	457	1774	0.15502183406113537	0.1420187469669405	0.0	0.8057953526612369	REACT:R-HSA-447043	Neurofascin interactions	2.9	cerebellar cortex
DCX	12	0	457	1774	0.15502183406113537	0.1420187469669405	0.0	0.8057953526612369	REACT:R-HSA-447043	Neurofascin interactions	3.6	cerebellar nuclei
DCX	12	0	457	1774	0.15502183406113537	0.1420187469669405	0.0	0.8057953526612369	REACT:R-HSA-447043	Neurofascin interactions	2.0	cerebellar white matter
DCX	12	0	457	1774	0.15502183406113537	0.1420187469669405	0.0	0.8057953526612369	REACT:R-HSA-447043	Neurofascin interactions	4.9	cervical spinal cord, central gray
DCX	12	0	457	1774	0.15502183406113537	0.1420187469669405	0.0	0.8057953526612369	REACT:R-HSA-447043	Neurofascin interactions	6.1	cervical spinal cord, dorsal horn
DCX	12	0	457	1774	0.15502183406113537	0.1420187469669405	0.0	0.8057953526612369	REACT:R-HSA-447043	Neurofascin interactions	3.3	cervical spinal cord, ventral horn
DCX	12	0	457	1774	0.15502183406113537	0.1420187469669405	0.0	0.8057953526612369	REACT:R-HSA-447043	Neurofascin interactions	7.7	claustrum
DCX	12	0	457	1774	0.15502183406113537	0.1420187469669405	0.0	0.8057953526612369	REACT:R-HSA-447043	Neurofascin interactions	1.9	corpus callosum, genu (white matter)
DCX	12	0	457	1774	0.15502183406113537	0.1420187469669405	0.0	0.8057953526612369	REACT:R-HSA-447043	Neurofascin interactions	1.9	corpus callosum, splenium (white matter)
DCX	12	0	457	1774	0.15502183406113537	0.1420187469669405	0.0	0.8057953526612369	REACT:R-HSA-447043	Neurofascin interactions	6.3	corticomedial amygdala
DCX	12	0	457	1774	0.15502183406113537	0.1420187469669405	0.0	0.8057953526612369	REACT:R-HSA-447043	Neurofascin interactions	6.7	cuneiform nucleus
DCX	12	0	457	1774	0.15502183406113537	0.1420187469669405	0.0	0.8057953526612369	REACT:R-HSA-447043	Neurofascin interactions	3.8	dentate gyrus
DCX	12	0	457	1774	0.15502183406113537	0.1420187469669405	0.0	0.8057953526612369	REACT:R-HSA-447043	Neurofascin interactions	4.4	dorsal cochlear nucleus
DCX	12	0	457	1774	0.15502183406113537	0.1420187469669405	0.0	0.8057953526612369	REACT:R-HSA-447043	Neurofascin interactions	4.5	dorsal funiculus (white matter)
DCX	12	0	457	1774	0.15502183406113537	0.1420187469669405	0.0	0.8057953526612369	REACT:R-HSA-447043	Neurofascin interactions	7.8	dorsal medullary reticular nucleus
DCX	12	0	457	1774	0.15502183406113537	0.1420187469669405	0.0	0.8057953526612369	REACT:R-HSA-447043	Neurofascin interactions	5.2	dorsal motor vagal complex
DCX	12	0	457	1774	0.15502183406113537	0.1420187469669405	0.0	0.8057953526612369	REACT:R-HSA-447043	Neurofascin interactions	10.2	dorsal raphe nucleus
DCX	12	0	457	1774	0.15502183406113537	0.1420187469669405	0.0	0.8057953526612369	REACT:R-HSA-447043	Neurofascin interactions	5.4	dorsal tegmental nucleus
DCX	12	0	457	1774	0.15502183406113537	0.1420187469669405	0.0	0.8057953526612369	REACT:R-HSA-447043	Neurofascin interactions	6.7	dorsolateral tegmental area
DCX	12	0	457	1774	0.15502183406113537	0.1420187469669405	0.0	0.8057953526612369	REACT:R-HSA-447043	Neurofascin interactions	15.7	dorsomedial nucleus
DCX	12	0	457	1774	0.15502183406113537	0.1420187469669405	0.0	0.8057953526612369	REACT:R-HSA-447043	Neurofascin interactions	7.9	entorhinal gyrus
DCX	12	0	457	1774	0.15502183406113537	0.1420187469669405	0.0	0.8057953526612369	REACT:R-HSA-447043	Neurofascin interactions	2.6	flocculonodular lobe
DCX	12	0	457	1774	0.15502183406113537	0.1420187469669405	0.0	0.8057953526612369	REACT:R-HSA-447043	Neurofascin interactions	7.0	frontal eye field
DCX	12	0	457	1774	0.15502183406113537	0.1420187469669405	0.0	0.8057953526612369	REACT:R-HSA-447043	Neurofascin interactions	9.5	frontal operculum
DCX	12	0	457	1774	0.15502183406113537	0.1420187469669405	0.0	0.8057953526612369	REACT:R-HSA-447043	Neurofascin interactions	10.3	fusiform gyrus
DCX	12	0	457	1774	0.15502183406113537	0.1420187469669405	0.0	0.8057953526612369	REACT:R-HSA-447043	Neurofascin interactions	5.7	gigantocellular reticular nuclei, medullary
DCX	12	0	457	1774	0.15502183406113537	0.1420187469669405	0.0	0.8057953526612369	REACT:R-HSA-447043	Neurofascin interactions	6.3	gigantocellular reticular nuclei, pars
DCX	12	0	457	1774	0.15502183406113537	0.1420187469669405	0.0	0.8057953526612369	REACT:R-HSA-447043	Neurofascin interactions	2.5	globus pallidus, externus
DCX	12	0	457	1774	0.15502183406113537	0.1420187469669405	0.0	0.8057953526612369	REACT:R-HSA-447043	Neurofascin interactions	2.6	globus pallidus, internus
DCX	12	0	457	1774	0.15502183406113537	0.1420187469669405	0.0	0.8057953526612369	REACT:R-HSA-447043	Neurofascin interactions	6.2	habenula
DCX	12	0	457	1774	0.15502183406113537	0.1420187469669405	0.0	0.8057953526612369	REACT:R-HSA-447043	Neurofascin interactions	4.5	hippocampus
DCX	12	0	457	1774	0.15502183406113537	0.1420187469669405	0.0	0.8057953526612369	REACT:R-HSA-447043	Neurofascin interactions	5.0	hippocampus, CA1
DCX	12	0	457	1774	0.15502183406113537	0.1420187469669405	0.0	0.8057953526612369	REACT:R-HSA-447043	Neurofascin interactions	5.5	hippocampus, CA2
DCX	12	0	457	1774	0.15502183406113537	0.1420187469669405	0.0	0.8057953526612369	REACT:R-HSA-447043	Neurofascin interactions	3.8	hippocampus, CA3
DCX	12	0	457	1774	0.15502183406113537	0.1420187469669405	0.0	0.8057953526612369	REACT:R-HSA-447043	Neurofascin interactions	9.5	inferior colliculus
DCX	12	0	457	1774	0.15502183406113537	0.1420187469669405	0.0	0.8057953526612369	REACT:R-HSA-447043	Neurofascin interactions	7.0	inferior frontal gyrus, opercular
DCX	12	0	457	1774	0.15502183406113537	0.1420187469669405	0.0	0.8057953526612369	REACT:R-HSA-447043	Neurofascin interactions	3.5	inferior olive
DCX	12	0	457	1774	0.15502183406113537	0.1420187469669405	0.0	0.8057953526612369	REACT:R-HSA-447043	Neurofascin interactions	7.8	inferior parietal lobule
DCX	12	0	457	1774	0.15502183406113537	0.1420187469669405	0.0	0.8057953526612369	REACT:R-HSA-447043	Neurofascin interactions	10.7	inferior temporal gyrus
DCX	12	0	457	1774	0.15502183406113537	0.1420187469669405	0.0	0.8057953526612369	REACT:R-HSA-447043	Neurofascin interactions	8.0	intraparietal deep sulcus
DCX	12	0	457	1774	0.15502183406113537	0.1420187469669405	0.0	0.8057953526612369	REACT:R-HSA-447043	Neurofascin interactions	4.3	Kolliker-Fuse nucleus
DCX	12	0	457	1774	0.15502183406113537	0.1420187469669405	0.0	0.8057953526612369	REACT:R-HSA-447043	Neurofascin interactions	5.4	lateral amygdala
DCX	12	0	457	1774	0.15502183406113537	0.1420187469669405	0.0	0.8057953526612369	REACT:R-HSA-447043	Neurofascin interactions	4.9	lateral funiculus (white matter)
DCX	12	0	457	1774	0.15502183406113537	0.1420187469669405	0.0	0.8057953526612369	REACT:R-HSA-447043	Neurofascin interactions	2.7	lateral geniculate body
DCX	12	0	457	1774	0.15502183406113537	0.1420187469669405	0.0	0.8057953526612369	REACT:R-HSA-447043	Neurofascin interactions	10.2	lateral hypothalamic area
DCX	12	0	457	1774	0.15502183406113537	0.1420187469669405	0.0	0.8057953526612369	REACT:R-HSA-447043	Neurofascin interactions	6.3	lateral lemniscal nuclei
DCX	12	0	457	1774	0.15502183406113537	0.1420187469669405	0.0	0.8057953526612369	REACT:R-HSA-447043	Neurofascin interactions	4.6	lateral medullary reticular nucleus
DCX	12	0	457	1774	0.15502183406113537	0.1420187469669405	0.0	0.8057953526612369	REACT:R-HSA-447043	Neurofascin interactions	5.9	lateral parabrachial nucleus
DCX	12	0	457	1774	0.15502183406113537	0.1420187469669405	0.0	0.8057953526612369	REACT:R-HSA-447043	Neurofascin interactions	2.9	lateral thalamic nuclei
DCX	12	0	457	1774	0.15502183406113537	0.1420187469669405	0.0	0.8057953526612369	REACT:R-HSA-447043	Neurofascin interactions	5.0	lateral vestibular nucleus
DCX	12	0	457	1774	0.15502183406113537	0.1420187469669405	0.0	0.8057953526612369	REACT:R-HSA-447043	Neurofascin interactions	9.3	lingual gyrus
DCX	12	0	457	1774	0.15502183406113537	0.1420187469669405	0.0	0.8057953526612369	REACT:R-HSA-447043	Neurofascin interactions	10.1	locus coeruleus
DCX	12	0	457	1774	0.15502183406113537	0.1420187469669405	0.0	0.8057953526612369	REACT:R-HSA-447043	Neurofascin interactions	6.6	mammillary body
DCX	12	0	457	1774	0.15502183406113537	0.1420187469669405	0.0	0.8057953526612369	REACT:R-HSA-447043	Neurofascin interactions	4.7	medial dorsal thalamic nucleus
DCX	12	0	457	1774	0.15502183406113537	0.1420187469669405	0.0	0.8057953526612369	REACT:R-HSA-447043	Neurofascin interactions	3.8	medial geniculate body
DCX	12	0	457	1774	0.15502183406113537	0.1420187469669405	0.0	0.8057953526612369	REACT:R-HSA-447043	Neurofascin interactions	3.0	medial olivary nucleus
DCX	12	0	457	1774	0.15502183406113537	0.1420187469669405	0.0	0.8057953526612369	REACT:R-HSA-447043	Neurofascin interactions	6.3	medial parabrachial nucleus
DCX	12	0	457	1774	0.15502183406113537	0.1420187469669405	0.0	0.8057953526612369	REACT:R-HSA-447043	Neurofascin interactions	6.1	medial periolivary nuclei
DCX	12	0	457	1774	0.15502183406113537	0.1420187469669405	0.0	0.8057953526612369	REACT:R-HSA-447043	Neurofascin interactions	6.0	medial vestibular nucleus
DCX	12	0	457	1774	0.15502183406113537	0.1420187469669405	0.0	0.8057953526612369	REACT:R-HSA-447043	Neurofascin interactions	12.9	median raphe nucleus
DCX	12	0	457	1774	0.15502183406113537	0.1420187469669405	0.0	0.8057953526612369	REACT:R-HSA-447043	Neurofascin interactions	6.5	middle cingulate cortex
DCX	12	0	457	1774	0.15502183406113537	0.1420187469669405	0.0	0.8057953526612369	REACT:R-HSA-447043	Neurofascin interactions	9.4	middle temporal gyrus
DCX	12	0	457	1774	0.15502183406113537	0.1420187469669405	0.0	0.8057953526612369	REACT:R-HSA-447043	Neurofascin interactions	5.4	motor facial nucleus
DCX	12	0	457	1774	0.15502183406113537	0.1420187469669405	0.0	0.8057953526612369	REACT:R-HSA-447043	Neurofascin interactions	7.3	motor hypoglossal nucleus
DCX	12	0	457	1774	0.15502183406113537	0.1420187469669405	0.0	0.8057953526612369	REACT:R-HSA-447043	Neurofascin interactions	5.3	motor trigeminal nucleus
DCX	12	0	457	1774	0.15502183406113537	0.1420187469669405	0.0	0.8057953526612369	REACT:R-HSA-447043	Neurofascin interactions	7.8	nuclei of the trapezoid body
DCX	12	0	457	1774	0.15502183406113537	0.1420187469669405	0.0	0.8057953526612369	REACT:R-HSA-447043	Neurofascin interactions	9.6	nucleus accumbens
DCX	12	0	457	1774	0.15502183406113537	0.1420187469669405	0.0	0.8057953526612369	REACT:R-HSA-447043	Neurofascin interactions	7.4	nucleus ambiguus
DCX	12	0	457	1774	0.15502183406113537	0.1420187469669405	0.0	0.8057953526612369	REACT:R-HSA-447043	Neurofascin interactions	5.7	nucleus basalis of Meynert
DCX	12	0	457	1774	0.15502183406113537	0.1420187469669405	0.0	0.8057953526612369	REACT:R-HSA-447043	Neurofascin interactions	3.9	nucleus cuneatus
DCX	12	0	457	1774	0.15502183406113537	0.1420187469669405	0.0	0.8057953526612369	REACT:R-HSA-447043	Neurofascin interactions	1.9	nucleus gracilis
DCX	12	0	457	1774	0.15502183406113537	0.1420187469669405	0.0	0.8057953526612369	REACT:R-HSA-447043	Neurofascin interactions	17.0	nucleus of the diagonal band
DCX	12	0	457	1774	0.15502183406113537	0.1420187469669405	0.0	0.8057953526612369	REACT:R-HSA-447043	Neurofascin interactions	6.4	nucleus raphe magnus
DCX	12	0	457	1774	0.15502183406113537	0.1420187469669405	0.0	0.8057953526612369	REACT:R-HSA-447043	Neurofascin interactions	5.1	nucleus raphe obscurus
DCX	12	0	457	1774	0.15502183406113537	0.1420187469669405	0.0	0.8057953526612369	REACT:R-HSA-447043	Neurofascin interactions	4.7	nucleus raphe pallidus
DCX	12	0	457	1774	0.15502183406113537	0.1420187469669405	0.0	0.8057953526612369	REACT:R-HSA-447043	Neurofascin interactions	5.6	nucleus reuniens
DCX	12	0	457	1774	0.15502183406113537	0.1420187469669405	0.0	0.8057953526612369	REACT:R-HSA-447043	Neurofascin interactions	3.3	nucleus rhomboideus
DCX	12	0	457	1774	0.15502183406113537	0.1420187469669405	0.0	0.8057953526612369	REACT:R-HSA-447043	Neurofascin interactions	7.3	nucleus tractus solitarii
DCX	12	0	457	1774	0.15502183406113537	0.1420187469669405	0.0	0.8057953526612369	REACT:R-HSA-447043	Neurofascin interactions	9.4	occipital cortex
DCX	12	0	457	1774	0.15502183406113537	0.1420187469669405	0.0	0.8057953526612369	REACT:R-HSA-447043	Neurofascin interactions	5.1	occipital cortex (white matter)
DCX	12	0	457	1774	0.15502183406113537	0.1420187469669405	0.0	0.8057953526612369	REACT:R-HSA-447043	Neurofascin interactions	11.3	olfactory area
DCX	12	0	457	1774	0.15502183406113537	0.1420187469669405	0.0	0.8057953526612369	REACT:R-HSA-447043	Neurofascin interactions	10.9	olfactory tubercle
DCX	12	0	457	1774	0.15502183406113537	0.1420187469669405	0.0	0.8057953526612369	REACT:R-HSA-447043	Neurofascin interactions	6.5	orbitofrontal gyrus, anterior
DCX	12	0	457	1774	0.15502183406113537	0.1420187469669405	0.0	0.8057953526612369	REACT:R-HSA-447043	Neurofascin interactions	6.5	paracentral lobule, anterior
DCX	12	0	457	1774	0.15502183406113537	0.1420187469669405	0.0	0.8057953526612369	REACT:R-HSA-447043	Neurofascin interactions	5.9	paracentral lobule, posterior
DCX	12	0	457	1774	0.15502183406113537	0.1420187469669405	0.0	0.8057953526612369	REACT:R-HSA-447043	Neurofascin interactions	7.9	parahippocampal cortex
DCX	12	0	457	1774	0.15502183406113537	0.1420187469669405	0.0	0.8057953526612369	REACT:R-HSA-447043	Neurofascin interactions	9.0	parahippocampal cortex (white matter)
DCX	12	0	457	1774	0.15502183406113537	0.1420187469669405	0.0	0.8057953526612369	REACT:R-HSA-447043	Neurofascin interactions	7.8	paramedian reticular nucleus
DCX	12	0	457	1774	0.15502183406113537	0.1420187469669405	0.0	0.8057953526612369	REACT:R-HSA-447043	Neurofascin interactions	10.2	paraventricular nucleus
DCX	12	0	457	1774	0.15502183406113537	0.1420187469669405	0.0	0.8057953526612369	REACT:R-HSA-447043	Neurofascin interactions	5.2	parietal operculum
DCX	12	0	457	1774	0.15502183406113537	0.1420187469669405	0.0	0.8057953526612369	REACT:R-HSA-447043	Neurofascin interactions	10.2	parieto-insular cortex
DCX	12	0	457	1774	0.15502183406113537	0.1420187469669405	0.0	0.8057953526612369	REACT:R-HSA-447043	Neurofascin interactions	8.0	parieto-occipital transitional area
DCX	12	0	457	1774	0.15502183406113537	0.1420187469669405	0.0	0.8057953526612369	REACT:R-HSA-447043	Neurofascin interactions	2.1	parieto-temporal junction (white matter)
DCX	12	0	457	1774	0.15502183406113537	0.1420187469669405	0.0	0.8057953526612369	REACT:R-HSA-447043	Neurofascin interactions	4.9	parvicellular reticular nuclei
DCX	12	0	457	1774	0.15502183406113537	0.1420187469669405	0.0	0.8057953526612369	REACT:R-HSA-447043	Neurofascin interactions	6.8	parvicellular reticular nuclei, medullary
DCX	12	0	457	1774	0.15502183406113537	0.1420187469669405	0.0	0.8057953526612369	REACT:R-HSA-447043	Neurofascin interactions	7.5	pedunculopontine tegmental nucleus
DCX	12	0	457	1774	0.15502183406113537	0.1420187469669405	0.0	0.8057953526612369	REACT:R-HSA-447043	Neurofascin interactions	9.0	periaquaductal grey, anterior
DCX	12	0	457	1774	0.15502183406113537	0.1420187469669405	0.0	0.8057953526612369	REACT:R-HSA-447043	Neurofascin interactions	8.9	periaquaductal grey, dorsal
DCX	12	0	457	1774	0.15502183406113537	0.1420187469669405	0.0	0.8057953526612369	REACT:R-HSA-447043	Neurofascin interactions	8.0	periaquaductal grey, lateral
DCX	12	0	457	1774	0.15502183406113537	0.1420187469669405	0.0	0.8057953526612369	REACT:R-HSA-447043	Neurofascin interactions	12.8	perirhinal gyrus
DCX	12	0	457	1774	0.15502183406113537	0.1420187469669405	0.0	0.8057953526612369	REACT:R-HSA-447043	Neurofascin interactions	5.7	peritrigeminal nucleus
DCX	12	0	457	1774	0.15502183406113537	0.1420187469669405	0.0	0.8057953526612369	REACT:R-HSA-447043	Neurofascin interactions	6.7	piriform cortex
DCX	12	0	457	1774	0.15502183406113537	0.1420187469669405	0.0	0.8057953526612369	REACT:R-HSA-447043	Neurofascin interactions	6.5	pontine nuclei
DCX	12	0	457	1774	0.15502183406113537	0.1420187469669405	0.0	0.8057953526612369	REACT:R-HSA-447043	Neurofascin interactions	12.0	pontine raphe nucleus
DCX	12	0	457	1774	0.15502183406113537	0.1420187469669405	0.0	0.8057953526612369	REACT:R-HSA-447043	Neurofascin interactions	4.9	postcentral gyrus
DCX	12	0	457	1774	0.15502183406113537	0.1420187469669405	0.0	0.8057953526612369	REACT:R-HSA-447043	Neurofascin interactions	7.4	postcentral gyrus, dorsal
DCX	12	0	457	1774	0.15502183406113537	0.1420187469669405	0.0	0.8057953526612369	REACT:R-HSA-447043	Neurofascin interactions	9.9	postcentral gyrus, middle
DCX	12	0	457	1774	0.15502183406113537	0.1420187469669405	0.0	0.8057953526612369	REACT:R-HSA-447043	Neurofascin interactions	6.5	postcentral gyrus, ventral
DCX	12	0	457	1774	0.15502183406113537	0.1420187469669405	0.0	0.8057953526612369	REACT:R-HSA-447043	Neurofascin interactions	2.3	posterior cingulate cortex
DCX	12	0	457	1774	0.15502183406113537	0.1420187469669405	0.0	0.8057953526612369	REACT:R-HSA-447043	Neurofascin interactions	5.0	posterior cingulate cortex, dorsal
DCX	12	0	457	1774	0.15502183406113537	0.1420187469669405	0.0	0.8057953526612369	REACT:R-HSA-447043	Neurofascin interactions	7.1	posterior cingulate cortex, ventral
DCX	12	0	457	1774	0.15502183406113537	0.1420187469669405	0.0	0.8057953526612369	REACT:R-HSA-447043	Neurofascin interactions	10.1	posterior insular cortex
DCX	12	0	457	1774	0.15502183406113537	0.1420187469669405	0.0	0.8057953526612369	REACT:R-HSA-447043	Neurofascin interactions	1.6	posterior thalamic nucleus
DCX	12	0	457	1774	0.15502183406113537	0.1420187469669405	0.0	0.8057953526612369	REACT:R-HSA-447043	Neurofascin interactions	5.5	posteroventral cochlear nucleus
DCX	12	0	457	1774	0.15502183406113537	0.1420187469669405	0.0	0.8057953526612369	REACT:R-HSA-447043	Neurofascin interactions	4.8	precentral gyrus
DCX	12	0	457	1774	0.15502183406113537	0.1420187469669405	0.0	0.8057953526612369	REACT:R-HSA-447043	Neurofascin interactions	5.8	precentral gyrus, dorsal
DCX	12	0	457	1774	0.15502183406113537	0.1420187469669405	0.0	0.8057953526612369	REACT:R-HSA-447043	Neurofascin interactions	7.4	precentral gyrus, middle
DCX	12	0	457	1774	0.15502183406113537	0.1420187469669405	0.0	0.8057953526612369	REACT:R-HSA-447043	Neurofascin interactions	5.7	precentral gyrus, ventral
DCX	12	0	457	1774	0.15502183406113537	0.1420187469669405	0.0	0.8057953526612369	REACT:R-HSA-447043	Neurofascin interactions	6.7	precuneus
DCX	12	0	457	1774	0.15502183406113537	0.1420187469669405	0.0	0.8057953526612369	REACT:R-HSA-447043	Neurofascin interactions	7.1	premotor cortex, dorsal
DCX	12	0	457	1774	0.15502183406113537	0.1420187469669405	0.0	0.8057953526612369	REACT:R-HSA-447043	Neurofascin interactions	7.8	premotor cortex, ventral
DCX	12	0	457	1774	0.15502183406113537	0.1420187469669405	0.0	0.8057953526612369	REACT:R-HSA-447043	Neurofascin interactions	14.4	preoptic area
DCX	12	0	457	1774	0.15502183406113537	0.1420187469669405	0.0	0.8057953526612369	REACT:R-HSA-447043	Neurofascin interactions	6.8	prepositus hypoglossal nucleus
DCX	12	0	457	1774	0.15502183406113537	0.1420187469669405	0.0	0.8057953526612369	REACT:R-HSA-447043	Neurofascin interactions	5.8	pretectal area
DCX	12	0	457	1774	0.15502183406113537	0.1420187469669405	0.0	0.8057953526612369	REACT:R-HSA-447043	Neurofascin interactions	7.0	principal sensory trigeminal nucleus
DCX	12	0	457	1774	0.15502183406113537	0.1420187469669405	0.0	0.8057953526612369	REACT:R-HSA-447043	Neurofascin interactions	3.2	pulvinar
DCX	12	0	457	1774	0.15502183406113537	0.1420187469669405	0.0	0.8057953526612369	REACT:R-HSA-447043	Neurofascin interactions	9.7	putamen
DCX	12	0	457	1774	0.15502183406113537	0.1420187469669405	0.0	0.8057953526612369	REACT:R-HSA-447043	Neurofascin interactions	3.2	red nucleus
DCX	12	0	457	1774	0.15502183406113537	0.1420187469669405	0.0	0.8057953526612369	REACT:R-HSA-447043	Neurofascin interactions	4.6	reticular pontine nucleus, caudal
DCX	12	0	457	1774	0.15502183406113537	0.1420187469669405	0.0	0.8057953526612369	REACT:R-HSA-447043	Neurofascin interactions	6.5	reticular pontine nucleus, oral
DCX	12	0	457	1774	0.15502183406113537	0.1420187469669405	0.0	0.8057953526612369	REACT:R-HSA-447043	Neurofascin interactions	4.7	reticulotegmental nucleus
DCX	12	0	457	1774	0.15502183406113537	0.1420187469669405	0.0	0.8057953526612369	REACT:R-HSA-447043	Neurofascin interactions	5.4	retrosplenial cortex
DCX	12	0	457	1774	0.15502183406113537	0.1420187469669405	0.0	0.8057953526612369	REACT:R-HSA-447043	Neurofascin interactions	12.5	septal nuclei
DCX	12	0	457	1774	0.15502183406113537	0.1420187469669405	0.0	0.8057953526612369	REACT:R-HSA-447043	Neurofascin interactions	3.9	somatomor cortex, precentral gyrus (white matter)
DCX	12	0	457	1774	0.15502183406113537	0.1420187469669405	0.0	0.8057953526612369	REACT:R-HSA-447043	Neurofascin interactions	4.0	somatosensory cortex, postcentral gyrus, ventral (white matter)
DCX	12	0	457	1774	0.15502183406113537	0.1420187469669405	0.0	0.8057953526612369	REACT:R-HSA-447043	Neurofascin interactions	4.7	spinal trigeminal nucleus, caudal
DCX	12	0	457	1774	0.15502183406113537	0.1420187469669405	0.0	0.8057953526612369	REACT:R-HSA-447043	Neurofascin interactions	7.0	spinal trigeminal nucleus, interpolar
DCX	12	0	457	1774	0.15502183406113537	0.1420187469669405	0.0	0.8057953526612369	REACT:R-HSA-447043	Neurofascin interactions	6.8	spinal trigeminal nucleus, oral
DCX	12	0	457	1774	0.15502183406113537	0.1420187469669405	0.0	0.8057953526612369	REACT:R-HSA-447043	Neurofascin interactions	5.4	spinal vestibular nucleus
DCX	12	0	457	1774	0.15502183406113537	0.1420187469669405	0.0	0.8057953526612369	REACT:R-HSA-447043	Neurofascin interactions	13.4	stria terminalis, bed nucleus
DCX	12	0	457	1774	0.15502183406113537	0.1420187469669405	0.0	0.8057953526612369	REACT:R-HSA-447043	Neurofascin interactions	8.3	subcentral gyrus, S2
DCX	12	0	457	1774	0.15502183406113537	0.1420187469669405	0.0	0.8057953526612369	REACT:R-HSA-447043	Neurofascin interactions	6.3	subcoeruleus area
DCX	12	0	457	1774	0.15502183406113537	0.1420187469669405	0.0	0.8057953526612369	REACT:R-HSA-447043	Neurofascin interactions	5.2	subiculum
DCX	12	0	457	1774	0.15502183406113537	0.1420187469669405	0.0	0.8057953526612369	REACT:R-HSA-447043	Neurofascin interactions	6.4	substantia nigra
DCX	12	0	457	1774	0.15502183406113537	0.1420187469669405	0.0	0.8057953526612369	REACT:R-HSA-447043	Neurofascin interactions	7.8	subthalamic nucleus
DCX	12	0	457	1774	0.15502183406113537	0.1420187469669405	0.0	0.8057953526612369	REACT:R-HSA-447043	Neurofascin interactions	6.1	superior colliculus
DCX	12	0	457	1774	0.15502183406113537	0.1420187469669405	0.0	0.8057953526612369	REACT:R-HSA-447043	Neurofascin interactions	6.1	superior olive
DCX	12	0	457	1774	0.15502183406113537	0.1420187469669405	0.0	0.8057953526612369	REACT:R-HSA-447043	Neurofascin interactions	9.3	superior parietal lobule
DCX	12	0	457	1774	0.15502183406113537	0.1420187469669405	0.0	0.8057953526612369	REACT:R-HSA-447043	Neurofascin interactions	10.2	superior temporal gyrus
DCX	12	0	457	1774	0.15502183406113537	0.1420187469669405	0.0	0.8057953526612369	REACT:R-HSA-447043	Neurofascin interactions	5.4	superior vestibular nucleus
DCX	12	0	457	1774	0.15502183406113537	0.1420187469669405	0.0	0.8057953526612369	REACT:R-HSA-447043	Neurofascin interactions	6.5	supplementary motor cortex
DCX	12	0	457	1774	0.15502183406113537	0.1420187469669405	0.0	0.8057953526612369	REACT:R-HSA-447043	Neurofascin interactions	10.7	supramarginal gyrus
DCX	12	0	457	1774	0.15502183406113537	0.1420187469669405	0.0	0.8057953526612369	REACT:R-HSA-447043	Neurofascin interactions	9.3	supraoptic nucleus
DCX	12	0	457	1774	0.15502183406113537	0.1420187469669405	0.0	0.8057953526612369	REACT:R-HSA-447043	Neurofascin interactions	9.6	temporal pole
DCX	12	0	457	1774	0.15502183406113537	0.1420187469669405	0.0	0.8057953526612369	REACT:R-HSA-447043	Neurofascin interactions	2.6	temporal white matter
DCX	12	0	457	1774	0.15502183406113537	0.1420187469669405	0.0	0.8057953526612369	REACT:R-HSA-447043	Neurofascin interactions	7.8	temporo-insular cortex, parainsular gyrus
DCX	12	0	457	1774	0.15502183406113537	0.1420187469669405	0.0	0.8057953526612369	REACT:R-HSA-447043	Neurofascin interactions	13.5	temporo-occipital transitional zone
DCX	12	0	457	1774	0.15502183406113537	0.1420187469669405	0.0	0.8057953526612369	REACT:R-HSA-447043	Neurofascin interactions	11.5	transversal temporal gyrus, anterior
DCX	12	0	457	1774	0.15502183406113537	0.1420187469669405	0.0	0.8057953526612369	REACT:R-HSA-447043	Neurofascin interactions	10.1	transversal temporal gyrus, posterior
DCX	12	0	457	1774	0.15502183406113537	0.1420187469669405	0.0	0.8057953526612369	REACT:R-HSA-447043	Neurofascin interactions	7.4	ventral medullary reticular nucleus
DCX	12	0	457	1774	0.15502183406113537	0.1420187469669405	0.0	0.8057953526612369	REACT:R-HSA-447043	Neurofascin interactions	7.5	ventral periolivary nuclei
DCX	12	0	457	1774	0.15502183406113537	0.1420187469669405	0.0	0.8057953526612369	REACT:R-HSA-447043	Neurofascin interactions	2.7	ventral posterolateral thalamic nucleus
DCX	12	0	457	1774	0.15502183406113537	0.1420187469669405	0.0	0.8057953526612369	REACT:R-HSA-447043	Neurofascin interactions	3.9	ventral posteromedial thalamic nucleus
DCX	12	0	457	1774	0.15502183406113537	0.1420187469669405	0.0	0.8057953526612369	REACT:R-HSA-447043	Neurofascin interactions	10.7	ventral tegmental area
DCX	12	0	457	1774	0.15502183406113537	0.1420187469669405	0.0	0.8057953526612369	REACT:R-HSA-447043	Neurofascin interactions	3.9	ventral thalamic nuclei
DCX	12	0	457	1774	0.15502183406113537	0.1420187469669405	0.0	0.8057953526612369	REACT:R-HSA-447043	Neurofascin interactions	5.4	ventrolateral medulla, A1-C1 cell groups
DCX	12	0	457	1774	0.15502183406113537	0.1420187469669405	0.0	0.8057953526612369	REACT:R-HSA-447043	Neurofascin interactions	5.1	ventrolateral tegmental area, A5 NE cell group
DCX	12	0	457	1774	0.15502183406113537	0.1420187469669405	0.0	0.8057953526612369	REACT:R-HSA-447043	Neurofascin interactions	23.6	ventromedial nucleus
DCX	12	0	457	1774	0.15502183406113537	0.1420187469669405	0.0	0.8057953526612369	REACT:R-HSA-447043	Neurofascin interactions	2.3	vermis
DCX	12	0	457	1774	0.15502183406113537	0.1420187469669405	0.0	0.8057953526612369	REACT:R-HSA-447043	Neurofascin interactions	4.1	zona incerta
ETHE1	12	0	457	1774	0.15502183406113537	0.1420187469669405	0.0	0.8057953526612369	REACT:R-HSA-1614558	Degradation of cysteine and homocysteine	10.3	amygdala
ETHE1	12	0	457	1774	0.15502183406113537	0.1420187469669405	0.0	0.8057953526612369	REACT:R-HSA-1614558	Degradation of cysteine and homocysteine	10.8	angular gyrus
ETHE1	12	0	457	1774	0.15502183406113537	0.1420187469669405	0.0	0.8057953526612369	REACT:R-HSA-1614558	Degradation of cysteine and homocysteine	13.3	angular gyrus (white matter)
ETHE1	12	0	457	1774	0.15502183406113537	0.1420187469669405	0.0	0.8057953526612369	REACT:R-HSA-1614558	Degradation of cysteine and homocysteine	7.2	anterior cingulate cortex, supragenual-dorsal
ETHE1	12	0	457	1774	0.15502183406113537	0.1420187469669405	0.0	0.8057953526612369	REACT:R-HSA-1614558	Degradation of cysteine and homocysteine	6.1	anterior cingulate cortex, supragenual-ventral
ETHE1	12	0	457	1774	0.15502183406113537	0.1420187469669405	0.0	0.8057953526612369	REACT:R-HSA-1614558	Degradation of cysteine and homocysteine	13.0	anterior cochlear nucleus, ventral
ETHE1	12	0	457	1774	0.15502183406113537	0.1420187469669405	0.0	0.8057953526612369	REACT:R-HSA-1614558	Degradation of cysteine and homocysteine	14.2	anterior funiculus (white matter)
ETHE1	12	0	457	1774	0.15502183406113537	0.1420187469669405	0.0	0.8057953526612369	REACT:R-HSA-1614558	Degradation of cysteine and homocysteine	10.8	anterior insular cortex, dorsal
ETHE1	12	0	457	1774	0.15502183406113537	0.1420187469669405	0.0	0.8057953526612369	REACT:R-HSA-1614558	Degradation of cysteine and homocysteine	11.3	anterior insular cortex, ventral
ETHE1	12	0	457	1774	0.15502183406113537	0.1420187469669405	0.0	0.8057953526612369	REACT:R-HSA-1614558	Degradation of cysteine and homocysteine	12.9	anterior thalamic nucleus, ventral
ETHE1	12	0	457	1774	0.15502183406113537	0.1420187469669405	0.0	0.8057953526612369	REACT:R-HSA-1614558	Degradation of cysteine and homocysteine	11.7	arcuate nucleus
ETHE1	12	0	457	1774	0.15502183406113537	0.1420187469669405	0.0	0.8057953526612369	REACT:R-HSA-1614558	Degradation of cysteine and homocysteine	10.3	area parastriata, inferior
ETHE1	12	0	457	1774	0.15502183406113537	0.1420187469669405	0.0	0.8057953526612369	REACT:R-HSA-1614558	Degradation of cysteine and homocysteine	12.0	area parastriata, parietal
ETHE1	12	0	457	1774	0.15502183406113537	0.1420187469669405	0.0	0.8057953526612369	REACT:R-HSA-1614558	Degradation of cysteine and homocysteine	9.6	area parastriata, superior
ETHE1	12	0	457	1774	0.15502183406113537	0.1420187469669405	0.0	0.8057953526612369	REACT:R-HSA-1614558	Degradation of cysteine and homocysteine	10.2	area parastriata, temporal
ETHE1	12	0	457	1774	0.15502183406113537	0.1420187469669405	0.0	0.8057953526612369	REACT:R-HSA-1614558	Degradation of cysteine and homocysteine	15.6	area postrema
ETHE1	12	0	457	1774	0.15502183406113537	0.1420187469669405	0.0	0.8057953526612369	REACT:R-HSA-1614558	Degradation of cysteine and homocysteine	10.6	area striata
ETHE1	12	0	457	1774	0.15502183406113537	0.1420187469669405	0.0	0.8057953526612369	REACT:R-HSA-1614558	Degradation of cysteine and homocysteine	8.9	area striata (white matter)
ETHE1	12	0	457	1774	0.15502183406113537	0.1420187469669405	0.0	0.8057953526612369	REACT:R-HSA-1614558	Degradation of cysteine and homocysteine	9.4	basal amygdala
ETHE1	12	0	457	1774	0.15502183406113537	0.1420187469669405	0.0	0.8057953526612369	REACT:R-HSA-1614558	Degradation of cysteine and homocysteine	11.7	caudate nucleus
ETHE1	12	0	457	1774	0.15502183406113537	0.1420187469669405	0.0	0.8057953526612369	REACT:R-HSA-1614558	Degradation of cysteine and homocysteine	11.5	central amygdala
ETHE1	12	0	457	1774	0.15502183406113537	0.1420187469669405	0.0	0.8057953526612369	REACT:R-HSA-1614558	Degradation of cysteine and homocysteine	14.4	centromedial thalamic nucleus
ETHE1	12	0	457	1774	0.15502183406113537	0.1420187469669405	0.0	0.8057953526612369	REACT:R-HSA-1614558	Degradation of cysteine and homocysteine	9.1	cerebellar cortex
ETHE1	12	0	457	1774	0.15502183406113537	0.1420187469669405	0.0	0.8057953526612369	REACT:R-HSA-1614558	Degradation of cysteine and homocysteine	13.7	cerebellar nuclei
ETHE1	12	0	457	1774	0.15502183406113537	0.1420187469669405	0.0	0.8057953526612369	REACT:R-HSA-1614558	Degradation of cysteine and homocysteine	12.6	cerebellar white matter
ETHE1	12	0	457	1774	0.15502183406113537	0.1420187469669405	0.0	0.8057953526612369	REACT:R-HSA-1614558	Degradation of cysteine and homocysteine	10.5	cervical spinal cord, central gray
ETHE1	12	0	457	1774	0.15502183406113537	0.1420187469669405	0.0	0.8057953526612369	REACT:R-HSA-1614558	Degradation of cysteine and homocysteine	9.8	cervical spinal cord, dorsal horn
ETHE1	12	0	457	1774	0.15502183406113537	0.1420187469669405	0.0	0.8057953526612369	REACT:R-HSA-1614558	Degradation of cysteine and homocysteine	8.9	cervical spinal cord, ventral horn
ETHE1	12	0	457	1774	0.15502183406113537	0.1420187469669405	0.0	0.8057953526612369	REACT:R-HSA-1614558	Degradation of cysteine and homocysteine	8.2	choroid plexus
ETHE1	12	0	457	1774	0.15502183406113537	0.1420187469669405	0.0	0.8057953526612369	REACT:R-HSA-1614558	Degradation of cysteine and homocysteine	8.5	claustrum
ETHE1	12	0	457	1774	0.15502183406113537	0.1420187469669405	0.0	0.8057953526612369	REACT:R-HSA-1614558	Degradation of cysteine and homocysteine	14.1	corpus callosum, genu (white matter)
ETHE1	12	0	457	1774	0.15502183406113537	0.1420187469669405	0.0	0.8057953526612369	REACT:R-HSA-1614558	Degradation of cysteine and homocysteine	15.8	corpus callosum, splenium (white matter)
ETHE1	12	0	457	1774	0.15502183406113537	0.1420187469669405	0.0	0.8057953526612369	REACT:R-HSA-1614558	Degradation of cysteine and homocysteine	10.1	corticomedial amygdala
ETHE1	12	0	457	1774	0.15502183406113537	0.1420187469669405	0.0	0.8057953526612369	REACT:R-HSA-1614558	Degradation of cysteine and homocysteine	10.3	cuneiform nucleus
ETHE1	12	0	457	1774	0.15502183406113537	0.1420187469669405	0.0	0.8057953526612369	REACT:R-HSA-1614558	Degradation of cysteine and homocysteine	8.0	dentate gyrus
ETHE1	12	0	457	1774	0.15502183406113537	0.1420187469669405	0.0	0.8057953526612369	REACT:R-HSA-1614558	Degradation of cysteine and homocysteine	11.7	dorsal cochlear nucleus
ETHE1	12	0	457	1774	0.15502183406113537	0.1420187469669405	0.0	0.8057953526612369	REACT:R-HSA-1614558	Degradation of cysteine and homocysteine	11.5	dorsal funiculus (white matter)
ETHE1	12	0	457	1774	0.15502183406113537	0.1420187469669405	0.0	0.8057953526612369	REACT:R-HSA-1614558	Degradation of cysteine and homocysteine	11.4	dorsal medullary reticular nucleus
ETHE1	12	0	457	1774	0.15502183406113537	0.1420187469669405	0.0	0.8057953526612369	REACT:R-HSA-1614558	Degradation of cysteine and homocysteine	9.0	dorsal motor vagal complex
ETHE1	12	0	457	1774	0.15502183406113537	0.1420187469669405	0.0	0.8057953526612369	REACT:R-HSA-1614558	Degradation of cysteine and homocysteine	12.7	dorsal raphe nucleus
ETHE1	12	0	457	1774	0.15502183406113537	0.1420187469669405	0.0	0.8057953526612369	REACT:R-HSA-1614558	Degradation of cysteine and homocysteine	12.6	dorsal tegmental nucleus
ETHE1	12	0	457	1774	0.15502183406113537	0.1420187469669405	0.0	0.8057953526612369	REACT:R-HSA-1614558	Degradation of cysteine and homocysteine	12.3	dorsolateral tegmental area
ETHE1	12	0	457	1774	0.15502183406113537	0.1420187469669405	0.0	0.8057953526612369	REACT:R-HSA-1614558	Degradation of cysteine and homocysteine	12.1	dorsomedial nucleus
ETHE1	12	0	457	1774	0.15502183406113537	0.1420187469669405	0.0	0.8057953526612369	REACT:R-HSA-1614558	Degradation of cysteine and homocysteine	10.4	entorhinal gyrus
ETHE1	12	0	457	1774	0.15502183406113537	0.1420187469669405	0.0	0.8057953526612369	REACT:R-HSA-1614558	Degradation of cysteine and homocysteine	8.2	flocculonodular lobe
ETHE1	12	0	457	1774	0.15502183406113537	0.1420187469669405	0.0	0.8057953526612369	REACT:R-HSA-1614558	Degradation of cysteine and homocysteine	7.3	frontal eye field
ETHE1	12	0	457	1774	0.15502183406113537	0.1420187469669405	0.0	0.8057953526612369	REACT:R-HSA-1614558	Degradation of cysteine and homocysteine	12.1	frontal operculum
ETHE1	12	0	457	1774	0.15502183406113537	0.1420187469669405	0.0	0.8057953526612369	REACT:R-HSA-1614558	Degradation of cysteine and homocysteine	10.4	fusiform gyrus
ETHE1	12	0	457	1774	0.15502183406113537	0.1420187469669405	0.0	0.8057953526612369	REACT:R-HSA-1614558	Degradation of cysteine and homocysteine	10.2	gigantocellular reticular nuclei, medullary
ETHE1	12	0	457	1774	0.15502183406113537	0.1420187469669405	0.0	0.8057953526612369	REACT:R-HSA-1614558	Degradation of cysteine and homocysteine	10.8	gigantocellular reticular nuclei, pars
ETHE1	12	0	457	1774	0.15502183406113537	0.1420187469669405	0.0	0.8057953526612369	REACT:R-HSA-1614558	Degradation of cysteine and homocysteine	14.2	globus pallidus, externus
ETHE1	12	0	457	1774	0.15502183406113537	0.1420187469669405	0.0	0.8057953526612369	REACT:R-HSA-1614558	Degradation of cysteine and homocysteine	11.8	globus pallidus, internus
ETHE1	12	0	457	1774	0.15502183406113537	0.1420187469669405	0.0	0.8057953526612369	REACT:R-HSA-1614558	Degradation of cysteine and homocysteine	13.4	habenula
ETHE1	12	0	457	1774	0.15502183406113537	0.1420187469669405	0.0	0.8057953526612369	REACT:R-HSA-1614558	Degradation of cysteine and homocysteine	9.6	hippocampus
ETHE1	12	0	457	1774	0.15502183406113537	0.1420187469669405	0.0	0.8057953526612369	REACT:R-HSA-1614558	Degradation of cysteine and homocysteine	9.9	hippocampus, CA1
ETHE1	12	0	457	1774	0.15502183406113537	0.1420187469669405	0.0	0.8057953526612369	REACT:R-HSA-1614558	Degradation of cysteine and homocysteine	10.6	hippocampus, CA2
ETHE1	12	0	457	1774	0.15502183406113537	0.1420187469669405	0.0	0.8057953526612369	REACT:R-HSA-1614558	Degradation of cysteine and homocysteine	9.8	hippocampus, CA3
ETHE1	12	0	457	1774	0.15502183406113537	0.1420187469669405	0.0	0.8057953526612369	REACT:R-HSA-1614558	Degradation of cysteine and homocysteine	11.9	inferior colliculus
ETHE1	12	0	457	1774	0.15502183406113537	0.1420187469669405	0.0	0.8057953526612369	REACT:R-HSA-1614558	Degradation of cysteine and homocysteine	7.1	inferior frontal gyrus, opercular
ETHE1	12	0	457	1774	0.15502183406113537	0.1420187469669405	0.0	0.8057953526612369	REACT:R-HSA-1614558	Degradation of cysteine and homocysteine	10.1	inferior olive
ETHE1	12	0	457	1774	0.15502183406113537	0.1420187469669405	0.0	0.8057953526612369	REACT:R-HSA-1614558	Degradation of cysteine and homocysteine	10.2	inferior parietal lobule
ETHE1	12	0	457	1774	0.15502183406113537	0.1420187469669405	0.0	0.8057953526612369	REACT:R-HSA-1614558	Degradation of cysteine and homocysteine	11.0	inferior temporal gyrus
ETHE1	12	0	457	1774	0.15502183406113537	0.1420187469669405	0.0	0.8057953526612369	REACT:R-HSA-1614558	Degradation of cysteine and homocysteine	9.4	intraparietal deep sulcus
ETHE1	12	0	457	1774	0.15502183406113537	0.1420187469669405	0.0	0.8057953526612369	REACT:R-HSA-1614558	Degradation of cysteine and homocysteine	13.8	Kolliker-Fuse nucleus
ETHE1	12	0	457	1774	0.15502183406113537	0.1420187469669405	0.0	0.8057953526612369	REACT:R-HSA-1614558	Degradation of cysteine and homocysteine	9.8	lateral amygdala
ETHE1	12	0	457	1774	0.15502183406113537	0.1420187469669405	0.0	0.8057953526612369	REACT:R-HSA-1614558	Degradation of cysteine and homocysteine	13.8	lateral funiculus (white matter)
ETHE1	12	0	457	1774	0.15502183406113537	0.1420187469669405	0.0	0.8057953526612369	REACT:R-HSA-1614558	Degradation of cysteine and homocysteine	11.2	lateral geniculate body
ETHE1	12	0	457	1774	0.15502183406113537	0.1420187469669405	0.0	0.8057953526612369	REACT:R-HSA-1614558	Degradation of cysteine and homocysteine	13.2	lateral hypothalamic area
ETHE1	12	0	457	1774	0.15502183406113537	0.1420187469669405	0.0	0.8057953526612369	REACT:R-HSA-1614558	Degradation of cysteine and homocysteine	11.8	lateral lemniscal nuclei
ETHE1	12	0	457	1774	0.15502183406113537	0.1420187469669405	0.0	0.8057953526612369	REACT:R-HSA-1614558	Degradation of cysteine and homocysteine	12.2	lateral medullary reticular nucleus
ETHE1	12	0	457	1774	0.15502183406113537	0.1420187469669405	0.0	0.8057953526612369	REACT:R-HSA-1614558	Degradation of cysteine and homocysteine	15.3	lateral parabrachial nucleus
ETHE1	12	0	457	1774	0.15502183406113537	0.1420187469669405	0.0	0.8057953526612369	REACT:R-HSA-1614558	Degradation of cysteine and homocysteine	10.8	lateral thalamic nuclei
ETHE1	12	0	457	1774	0.15502183406113537	0.1420187469669405	0.0	0.8057953526612369	REACT:R-HSA-1614558	Degradation of cysteine and homocysteine	14.7	lateral vestibular nucleus
ETHE1	12	0	457	1774	0.15502183406113537	0.1420187469669405	0.0	0.8057953526612369	REACT:R-HSA-1614558	Degradation of cysteine and homocysteine	10.1	lingual gyrus
ETHE1	12	0	457	1774	0.15502183406113537	0.1420187469669405	0.0	0.8057953526612369	REACT:R-HSA-1614558	Degradation of cysteine and homocysteine	11.1	locus coeruleus
ETHE1	12	0	457	1774	0.15502183406113537	0.1420187469669405	0.0	0.8057953526612369	REACT:R-HSA-1614558	Degradation of cysteine and homocysteine	14.5	mammillary body
ETHE1	12	0	457	1774	0.15502183406113537	0.1420187469669405	0.0	0.8057953526612369	REACT:R-HSA-1614558	Degradation of cysteine and homocysteine	12.5	medial dorsal thalamic nucleus
ETHE1	12	0	457	1774	0.15502183406113537	0.1420187469669405	0.0	0.8057953526612369	REACT:R-HSA-1614558	Degradation of cysteine and homocysteine	10.7	medial geniculate body
ETHE1	12	0	457	1774	0.15502183406113537	0.1420187469669405	0.0	0.8057953526612369	REACT:R-HSA-1614558	Degradation of cysteine and homocysteine	16.5	medial olivary nucleus
ETHE1	12	0	457	1774	0.15502183406113537	0.1420187469669405	0.0	0.8057953526612369	REACT:R-HSA-1614558	Degradation of cysteine and homocysteine	13.3	medial parabrachial nucleus
ETHE1	12	0	457	1774	0.15502183406113537	0.1420187469669405	0.0	0.8057953526612369	REACT:R-HSA-1614558	Degradation of cysteine and homocysteine	11.9	medial periolivary nuclei
ETHE1	12	0	457	1774	0.15502183406113537	0.1420187469669405	0.0	0.8057953526612369	REACT:R-HSA-1614558	Degradation of cysteine and homocysteine	10.5	medial vestibular nucleus
ETHE1	12	0	457	1774	0.15502183406113537	0.1420187469669405	0.0	0.8057953526612369	REACT:R-HSA-1614558	Degradation of cysteine and homocysteine	13.3	median raphe nucleus
ETHE1	12	0	457	1774	0.15502183406113537	0.1420187469669405	0.0	0.8057953526612369	REACT:R-HSA-1614558	Degradation of cysteine and homocysteine	5.9	middle cingulate cortex
ETHE1	12	0	457	1774	0.15502183406113537	0.1420187469669405	0.0	0.8057953526612369	REACT:R-HSA-1614558	Degradation of cysteine and homocysteine	10.7	middle temporal gyrus
ETHE1	12	0	457	1774	0.15502183406113537	0.1420187469669405	0.0	0.8057953526612369	REACT:R-HSA-1614558	Degradation of cysteine and homocysteine	9.5	motor facial nucleus
ETHE1	12	0	457	1774	0.15502183406113537	0.1420187469669405	0.0	0.8057953526612369	REACT:R-HSA-1614558	Degradation of cysteine and homocysteine	11.2	motor hypoglossal nucleus
ETHE1	12	0	457	1774	0.15502183406113537	0.1420187469669405	0.0	0.8057953526612369	REACT:R-HSA-1614558	Degradation of cysteine and homocysteine	11.5	motor trigeminal nucleus
ETHE1	12	0	457	1774	0.15502183406113537	0.1420187469669405	0.0	0.8057953526612369	REACT:R-HSA-1614558	Degradation of cysteine and homocysteine	12.1	nuclei of the trapezoid body
ETHE1	12	0	457	1774	0.15502183406113537	0.1420187469669405	0.0	0.8057953526612369	REACT:R-HSA-1614558	Degradation of cysteine and homocysteine	12.1	nucleus accumbens
ETHE1	12	0	457	1774	0.15502183406113537	0.1420187469669405	0.0	0.8057953526612369	REACT:R-HSA-1614558	Degradation of cysteine and homocysteine	14.6	nucleus ambiguus
ETHE1	12	0	457	1774	0.15502183406113537	0.1420187469669405	0.0	0.8057953526612369	REACT:R-HSA-1614558	Degradation of cysteine and homocysteine	11.0	nucleus basalis of Meynert
ETHE1	12	0	457	1774	0.15502183406113537	0.1420187469669405	0.0	0.8057953526612369	REACT:R-HSA-1614558	Degradation of cysteine and homocysteine	11.2	nucleus cuneatus
ETHE1	12	0	457	1774	0.15502183406113537	0.1420187469669405	0.0	0.8057953526612369	REACT:R-HSA-1614558	Degradation of cysteine and homocysteine	7.5	nucleus gracilis
ETHE1	12	0	457	1774	0.15502183406113537	0.1420187469669405	0.0	0.8057953526612369	REACT:R-HSA-1614558	Degradation of cysteine and homocysteine	12.1	nucleus of the diagonal band
ETHE1	12	0	457	1774	0.15502183406113537	0.1420187469669405	0.0	0.8057953526612369	REACT:R-HSA-1614558	Degradation of cysteine and homocysteine	10.1	nucleus raphe magnus
ETHE1	12	0	457	1774	0.15502183406113537	0.1420187469669405	0.0	0.8057953526612369	REACT:R-HSA-1614558	Degradation of cysteine and homocysteine	11.9	nucleus raphe obscurus
ETHE1	12	0	457	1774	0.15502183406113537	0.1420187469669405	0.0	0.8057953526612369	REACT:R-HSA-1614558	Degradation of cysteine and homocysteine	20.5	nucleus raphe pallidus
ETHE1	12	0	457	1774	0.15502183406113537	0.1420187469669405	0.0	0.8057953526612369	REACT:R-HSA-1614558	Degradation of cysteine and homocysteine	11.5	nucleus reuniens
ETHE1	12	0	457	1774	0.15502183406113537	0.1420187469669405	0.0	0.8057953526612369	REACT:R-HSA-1614558	Degradation of cysteine and homocysteine	12.4	nucleus rhomboideus
ETHE1	12	0	457	1774	0.15502183406113537	0.1420187469669405	0.0	0.8057953526612369	REACT:R-HSA-1614558	Degradation of cysteine and homocysteine	12.2	nucleus tractus solitarii
ETHE1	12	0	457	1774	0.15502183406113537	0.1420187469669405	0.0	0.8057953526612369	REACT:R-HSA-1614558	Degradation of cysteine and homocysteine	9.9	occipital cortex
ETHE1	12	0	457	1774	0.15502183406113537	0.1420187469669405	0.0	0.8057953526612369	REACT:R-HSA-1614558	Degradation of cysteine and homocysteine	11.9	occipital cortex (white matter)
ETHE1	12	0	457	1774	0.15502183406113537	0.1420187469669405	0.0	0.8057953526612369	REACT:R-HSA-1614558	Degradation of cysteine and homocysteine	9.2	olfactory area
ETHE1	12	0	457	1774	0.15502183406113537	0.1420187469669405	0.0	0.8057953526612369	REACT:R-HSA-1614558	Degradation of cysteine and homocysteine	10.5	olfactory tubercle
ETHE1	12	0	457	1774	0.15502183406113537	0.1420187469669405	0.0	0.8057953526612369	REACT:R-HSA-1614558	Degradation of cysteine and homocysteine	4.0	orbitofrontal gyrus, anterior
ETHE1	12	0	457	1774	0.15502183406113537	0.1420187469669405	0.0	0.8057953526612369	REACT:R-HSA-1614558	Degradation of cysteine and homocysteine	7.3	paracentral lobule, anterior
ETHE1	12	0	457	1774	0.15502183406113537	0.1420187469669405	0.0	0.8057953526612369	REACT:R-HSA-1614558	Degradation of cysteine and homocysteine	7.5	paracentral lobule, posterior
ETHE1	12	0	457	1774	0.15502183406113537	0.1420187469669405	0.0	0.8057953526612369	REACT:R-HSA-1614558	Degradation of cysteine and homocysteine	8.5	parahippocampal cortex
ETHE1	12	0	457	1774	0.15502183406113537	0.1420187469669405	0.0	0.8057953526612369	REACT:R-HSA-1614558	Degradation of cysteine and homocysteine	10.8	parahippocampal cortex (white matter)
ETHE1	12	0	457	1774	0.15502183406113537	0.1420187469669405	0.0	0.8057953526612369	REACT:R-HSA-1614558	Degradation of cysteine and homocysteine	14.8	paramedian reticular nucleus
ETHE1	12	0	457	1774	0.15502183406113537	0.1420187469669405	0.0	0.8057953526612369	REACT:R-HSA-1614558	Degradation of cysteine and homocysteine	5.1	paraventricular nucleus
ETHE1	12	0	457	1774	0.15502183406113537	0.1420187469669405	0.0	0.8057953526612369	REACT:R-HSA-1614558	Degradation of cysteine and homocysteine	5.7	parietal operculum
ETHE1	12	0	457	1774	0.15502183406113537	0.1420187469669405	0.0	0.8057953526612369	REACT:R-HSA-1614558	Degradation of cysteine and homocysteine	10.1	parieto-insular cortex
ETHE1	12	0	457	1774	0.15502183406113537	0.1420187469669405	0.0	0.8057953526612369	REACT:R-HSA-1614558	Degradation of cysteine and homocysteine	9.6	parieto-occipital transitional area
ETHE1	12	0	457	1774	0.15502183406113537	0.1420187469669405	0.0	0.8057953526612369	REACT:R-HSA-1614558	Degradation of cysteine and homocysteine	11.7	parieto-temporal junction (white matter)
ETHE1	12	0	457	1774	0.15502183406113537	0.1420187469669405	0.0	0.8057953526612369	REACT:R-HSA-1614558	Degradation of cysteine and homocysteine	14.4	parvicellular reticular nuclei
ETHE1	12	0	457	1774	0.15502183406113537	0.1420187469669405	0.0	0.8057953526612369	REACT:R-HSA-1614558	Degradation of cysteine and homocysteine	10.5	parvicellular reticular nuclei, medullary
ETHE1	12	0	457	1774	0.15502183406113537	0.1420187469669405	0.0	0.8057953526612369	REACT:R-HSA-1614558	Degradation of cysteine and homocysteine	11.3	pedunculopontine tegmental nucleus
ETHE1	12	0	457	1774	0.15502183406113537	0.1420187469669405	0.0	0.8057953526612369	REACT:R-HSA-1614558	Degradation of cysteine and homocysteine	9.2	periaquaductal grey, anterior
ETHE1	12	0	457	1774	0.15502183406113537	0.1420187469669405	0.0	0.8057953526612369	REACT:R-HSA-1614558	Degradation of cysteine and homocysteine	11.8	periaquaductal grey, dorsal
ETHE1	12	0	457	1774	0.15502183406113537	0.1420187469669405	0.0	0.8057953526612369	REACT:R-HSA-1614558	Degradation of cysteine and homocysteine	11.5	periaquaductal grey, lateral
ETHE1	12	0	457	1774	0.15502183406113537	0.1420187469669405	0.0	0.8057953526612369	REACT:R-HSA-1614558	Degradation of cysteine and homocysteine	12.1	perirhinal gyrus
ETHE1	12	0	457	1774	0.15502183406113537	0.1420187469669405	0.0	0.8057953526612369	REACT:R-HSA-1614558	Degradation of cysteine and homocysteine	15.4	peritrigeminal nucleus
ETHE1	12	0	457	1774	0.15502183406113537	0.1420187469669405	0.0	0.8057953526612369	REACT:R-HSA-1614558	Degradation of cysteine and homocysteine	10.7	piriform cortex
ETHE1	12	0	457	1774	0.15502183406113537	0.1420187469669405	0.0	0.8057953526612369	REACT:R-HSA-1614558	Degradation of cysteine and homocysteine	13.2	pontine nuclei
ETHE1	12	0	457	1774	0.15502183406113537	0.1420187469669405	0.0	0.8057953526612369	REACT:R-HSA-1614558	Degradation of cysteine and homocysteine	11.8	pontine raphe nucleus
ETHE1	12	0	457	1774	0.15502183406113537	0.1420187469669405	0.0	0.8057953526612369	REACT:R-HSA-1614558	Degradation of cysteine and homocysteine	6.4	postcentral gyrus
ETHE1	12	0	457	1774	0.15502183406113537	0.1420187469669405	0.0	0.8057953526612369	REACT:R-HSA-1614558	Degradation of cysteine and homocysteine	8.7	postcentral gyrus, dorsal
ETHE1	12	0	457	1774	0.15502183406113537	0.1420187469669405	0.0	0.8057953526612369	REACT:R-HSA-1614558	Degradation of cysteine and homocysteine	8.2	postcentral gyrus, middle
ETHE1	12	0	457	1774	0.15502183406113537	0.1420187469669405	0.0	0.8057953526612369	REACT:R-HSA-1614558	Degradation of cysteine and homocysteine	7.2	postcentral gyrus, ventral
ETHE1	12	0	457	1774	0.15502183406113537	0.1420187469669405	0.0	0.8057953526612369	REACT:R-HSA-1614558	Degradation of cysteine and homocysteine	6.6	posterior cingulate cortex
ETHE1	12	0	457	1774	0.15502183406113537	0.1420187469669405	0.0	0.8057953526612369	REACT:R-HSA-1614558	Degradation of cysteine and homocysteine	6.7	posterior cingulate cortex, dorsal
ETHE1	12	0	457	1774	0.15502183406113537	0.1420187469669405	0.0	0.8057953526612369	REACT:R-HSA-1614558	Degradation of cysteine and homocysteine	7.4	posterior cingulate cortex, ventral
ETHE1	12	0	457	1774	0.15502183406113537	0.1420187469669405	0.0	0.8057953526612369	REACT:R-HSA-1614558	Degradation of cysteine and homocysteine	9.1	posterior insular cortex
ETHE1	12	0	457	1774	0.15502183406113537	0.1420187469669405	0.0	0.8057953526612369	REACT:R-HSA-1614558	Degradation of cysteine and homocysteine	10.6	posterior thalamic nucleus
ETHE1	12	0	457	1774	0.15502183406113537	0.1420187469669405	0.0	0.8057953526612369	REACT:R-HSA-1614558	Degradation of cysteine and homocysteine	13.8	posteroventral cochlear nucleus
ETHE1	12	0	457	1774	0.15502183406113537	0.1420187469669405	0.0	0.8057953526612369	REACT:R-HSA-1614558	Degradation of cysteine and homocysteine	7.5	precentral gyrus
ETHE1	12	0	457	1774	0.15502183406113537	0.1420187469669405	0.0	0.8057953526612369	REACT:R-HSA-1614558	Degradation of cysteine and homocysteine	7.0	precentral gyrus, dorsal
ETHE1	12	0	457	1774	0.15502183406113537	0.1420187469669405	0.0	0.8057953526612369	REACT:R-HSA-1614558	Degradation of cysteine and homocysteine	9.9	precentral gyrus, middle
ETHE1	12	0	457	1774	0.15502183406113537	0.1420187469669405	0.0	0.8057953526612369	REACT:R-HSA-1614558	Degradation of cysteine and homocysteine	7.0	precentral gyrus, ventral
ETHE1	12	0	457	1774	0.15502183406113537	0.1420187469669405	0.0	0.8057953526612369	REACT:R-HSA-1614558	Degradation of cysteine and homocysteine	8.7	precuneus
ETHE1	12	0	457	1774	0.15502183406113537	0.1420187469669405	0.0	0.8057953526612369	REACT:R-HSA-1614558	Degradation of cysteine and homocysteine	7.6	premotor cortex, dorsal
ETHE1	12	0	457	1774	0.15502183406113537	0.1420187469669405	0.0	0.8057953526612369	REACT:R-HSA-1614558	Degradation of cysteine and homocysteine	7.2	premotor cortex, ventral
ETHE1	12	0	457	1774	0.15502183406113537	0.1420187469669405	0.0	0.8057953526612369	REACT:R-HSA-1614558	Degradation of cysteine and homocysteine	13.3	preoptic area
ETHE1	12	0	457	1774	0.15502183406113537	0.1420187469669405	0.0	0.8057953526612369	REACT:R-HSA-1614558	Degradation of cysteine and homocysteine	11.5	prepositus hypoglossal nucleus
ETHE1	12	0	457	1774	0.15502183406113537	0.1420187469669405	0.0	0.8057953526612369	REACT:R-HSA-1614558	Degradation of cysteine and homocysteine	13.8	pretectal area
ETHE1	12	0	457	1774	0.15502183406113537	0.1420187469669405	0.0	0.8057953526612369	REACT:R-HSA-1614558	Degradation of cysteine and homocysteine	12.9	principal sensory trigeminal nucleus
ETHE1	12	0	457	1774	0.15502183406113537	0.1420187469669405	0.0	0.8057953526612369	REACT:R-HSA-1614558	Degradation of cysteine and homocysteine	12.8	pulvinar
ETHE1	12	0	457	1774	0.15502183406113537	0.1420187469669405	0.0	0.8057953526612369	REACT:R-HSA-1614558	Degradation of cysteine and homocysteine	11.3	putamen
ETHE1	12	0	457	1774	0.15502183406113537	0.1420187469669405	0.0	0.8057953526612369	REACT:R-HSA-1614558	Degradation of cysteine and homocysteine	10.9	red nucleus
ETHE1	12	0	457	1774	0.15502183406113537	0.1420187469669405	0.0	0.8057953526612369	REACT:R-HSA-1614558	Degradation of cysteine and homocysteine	10.0	reticular pontine nucleus, caudal
ETHE1	12	0	457	1774	0.15502183406113537	0.1420187469669405	0.0	0.8057953526612369	REACT:R-HSA-1614558	Degradation of cysteine and homocysteine	12.0	reticular pontine nucleus, oral
ETHE1	12	0	457	1774	0.15502183406113537	0.1420187469669405	0.0	0.8057953526612369	REACT:R-HSA-1614558	Degradation of cysteine and homocysteine	8.8	reticulotegmental nucleus
ETHE1	12	0	457	1774	0.15502183406113537	0.1420187469669405	0.0	0.8057953526612369	REACT:R-HSA-1614558	Degradation of cysteine and homocysteine	12.2	retrosplenial cortex
ETHE1	12	0	457	1774	0.15502183406113537	0.1420187469669405	0.0	0.8057953526612369	REACT:R-HSA-1614558	Degradation of cysteine and homocysteine	11.3	septal nuclei
ETHE1	12	0	457	1774	0.15502183406113537	0.1420187469669405	0.0	0.8057953526612369	REACT:R-HSA-1614558	Degradation of cysteine and homocysteine	5.6	somatomor cortex, precentral gyrus (white matter)
ETHE1	12	0	457	1774	0.15502183406113537	0.1420187469669405	0.0	0.8057953526612369	REACT:R-HSA-1614558	Degradation of cysteine and homocysteine	5.2	somatosensory cortex, postcentral gyrus, ventral (white matter)
ETHE1	12	0	457	1774	0.15502183406113537	0.1420187469669405	0.0	0.8057953526612369	REACT:R-HSA-1614558	Degradation of cysteine and homocysteine	11.0	spinal trigeminal nucleus, caudal
ETHE1	12	0	457	1774	0.15502183406113537	0.1420187469669405	0.0	0.8057953526612369	REACT:R-HSA-1614558	Degradation of cysteine and homocysteine	13.1	spinal trigeminal nucleus, interpolar
ETHE1	12	0	457	1774	0.15502183406113537	0.1420187469669405	0.0	0.8057953526612369	REACT:R-HSA-1614558	Degradation of cysteine and homocysteine	12.8	spinal trigeminal nucleus, oral
ETHE1	12	0	457	1774	0.15502183406113537	0.1420187469669405	0.0	0.8057953526612369	REACT:R-HSA-1614558	Degradation of cysteine and homocysteine	11.0	spinal vestibular nucleus
ETHE1	12	0	457	1774	0.15502183406113537	0.1420187469669405	0.0	0.8057953526612369	REACT:R-HSA-1614558	Degradation of cysteine and homocysteine	10.6	stria terminalis, bed nucleus
ETHE1	12	0	457	1774	0.15502183406113537	0.1420187469669405	0.0	0.8057953526612369	REACT:R-HSA-1614558	Degradation of cysteine and homocysteine	7.0	subcentral gyrus, S2
ETHE1	12	0	457	1774	0.15502183406113537	0.1420187469669405	0.0	0.8057953526612369	REACT:R-HSA-1614558	Degradation of cysteine and homocysteine	11.4	subcoeruleus area
ETHE1	12	0	457	1774	0.15502183406113537	0.1420187469669405	0.0	0.8057953526612369	REACT:R-HSA-1614558	Degradation of cysteine and homocysteine	9.4	subiculum
ETHE1	12	0	457	1774	0.15502183406113537	0.1420187469669405	0.0	0.8057953526612369	REACT:R-HSA-1614558	Degradation of cysteine and homocysteine	10.4	substantia nigra
ETHE1	12	0	457	1774	0.15502183406113537	0.1420187469669405	0.0	0.8057953526612369	REACT:R-HSA-1614558	Degradation of cysteine and homocysteine	7.9	subthalamic nucleus
ETHE1	12	0	457	1774	0.15502183406113537	0.1420187469669405	0.0	0.8057953526612369	REACT:R-HSA-1614558	Degradation of cysteine and homocysteine	12.3	superior colliculus
ETHE1	12	0	457	1774	0.15502183406113537	0.1420187469669405	0.0	0.8057953526612369	REACT:R-HSA-1614558	Degradation of cysteine and homocysteine	9.7	superior olive
ETHE1	12	0	457	1774	0.15502183406113537	0.1420187469669405	0.0	0.8057953526612369	REACT:R-HSA-1614558	Degradation of cysteine and homocysteine	10.7	superior parietal lobule
ETHE1	12	0	457	1774	0.15502183406113537	0.1420187469669405	0.0	0.8057953526612369	REACT:R-HSA-1614558	Degradation of cysteine and homocysteine	10.9	superior temporal gyrus
ETHE1	12	0	457	1774	0.15502183406113537	0.1420187469669405	0.0	0.8057953526612369	REACT:R-HSA-1614558	Degradation of cysteine and homocysteine	14.8	superior vestibular nucleus
ETHE1	12	0	457	1774	0.15502183406113537	0.1420187469669405	0.0	0.8057953526612369	REACT:R-HSA-1614558	Degradation of cysteine and homocysteine	8.2	supplementary motor cortex
ETHE1	12	0	457	1774	0.15502183406113537	0.1420187469669405	0.0	0.8057953526612369	REACT:R-HSA-1614558	Degradation of cysteine and homocysteine	10.1	supramarginal gyrus
ETHE1	12	0	457	1774	0.15502183406113537	0.1420187469669405	0.0	0.8057953526612369	REACT:R-HSA-1614558	Degradation of cysteine and homocysteine	13.0	supraoptic nucleus
ETHE1	12	0	457	1774	0.15502183406113537	0.1420187469669405	0.0	0.8057953526612369	REACT:R-HSA-1614558	Degradation of cysteine and homocysteine	10.4	temporal pole
ETHE1	12	0	457	1774	0.15502183406113537	0.1420187469669405	0.0	0.8057953526612369	REACT:R-HSA-1614558	Degradation of cysteine and homocysteine	9.5	temporal white matter
ETHE1	12	0	457	1774	0.15502183406113537	0.1420187469669405	0.0	0.8057953526612369	REACT:R-HSA-1614558	Degradation of cysteine and homocysteine	9.9	temporo-insular cortex, parainsular gyrus
ETHE1	12	0	457	1774	0.15502183406113537	0.1420187469669405	0.0	0.8057953526612369	REACT:R-HSA-1614558	Degradation of cysteine and homocysteine	13.6	temporo-occipital transitional zone
ETHE1	12	0	457	1774	0.15502183406113537	0.1420187469669405	0.0	0.8057953526612369	REACT:R-HSA-1614558	Degradation of cysteine and homocysteine	11.9	transversal temporal gyrus, anterior
ETHE1	12	0	457	1774	0.15502183406113537	0.1420187469669405	0.0	0.8057953526612369	REACT:R-HSA-1614558	Degradation of cysteine and homocysteine	11.0	transversal temporal gyrus, posterior
ETHE1	12	0	457	1774	0.15502183406113537	0.1420187469669405	0.0	0.8057953526612369	REACT:R-HSA-1614558	Degradation of cysteine and homocysteine	14.6	ventral medullary reticular nucleus
ETHE1	12	0	457	1774	0.15502183406113537	0.1420187469669405	0.0	0.8057953526612369	REACT:R-HSA-1614558	Degradation of cysteine and homocysteine	10.7	ventral periolivary nuclei
ETHE1	12	0	457	1774	0.15502183406113537	0.1420187469669405	0.0	0.8057953526612369	REACT:R-HSA-1614558	Degradation of cysteine and homocysteine	12.9	ventral posterolateral thalamic nucleus
ETHE1	12	0	457	1774	0.15502183406113537	0.1420187469669405	0.0	0.8057953526612369	REACT:R-HSA-1614558	Degradation of cysteine and homocysteine	13.6	ventral posteromedial thalamic nucleus
ETHE1	12	0	457	1774	0.15502183406113537	0.1420187469669405	0.0	0.8057953526612369	REACT:R-HSA-1614558	Degradation of cysteine and homocysteine	12.4	ventral tegmental area
ETHE1	12	0	457	1774	0.15502183406113537	0.1420187469669405	0.0	0.8057953526612369	REACT:R-HSA-1614558	Degradation of cysteine and homocysteine	12.0	ventral thalamic nuclei
ETHE1	12	0	457	1774	0.15502183406113537	0.1420187469669405	0.0	0.8057953526612369	REACT:R-HSA-1614558	Degradation of cysteine and homocysteine	14.5	ventrolateral medulla, A1-C1 cell groups
ETHE1	12	0	457	1774	0.15502183406113537	0.1420187469669405	0.0	0.8057953526612369	REACT:R-HSA-1614558	Degradation of cysteine and homocysteine	10.2	ventrolateral tegmental area, A5 NE cell group
ETHE1	12	0	457	1774	0.15502183406113537	0.1420187469669405	0.0	0.8057953526612369	REACT:R-HSA-1614558	Degradation of cysteine and homocysteine	12.8	ventromedial nucleus
ETHE1	12	0	457	1774	0.15502183406113537	0.1420187469669405	0.0	0.8057953526612369	REACT:R-HSA-1614558	Degradation of cysteine and homocysteine	8.9	vermis
ETHE1	12	0	457	1774	0.15502183406113537	0.1420187469669405	0.0	0.8057953526612369	REACT:R-HSA-1614558	Degradation of cysteine and homocysteine	6.9	zona incerta
ETHE1	12	0	457	1774	0.15502183406113537	0.1420187469669405	0.0	0.8057953526612369	REACT:R-HSA-1430728	Metabolism	10.3	amygdala
ETHE1	12	0	457	1774	0.15502183406113537	0.1420187469669405	0.0	0.8057953526612369	REACT:R-HSA-1430728	Metabolism	10.8	angular gyrus
ETHE1	12	0	457	1774	0.15502183406113537	0.1420187469669405	0.0	0.8057953526612369	REACT:R-HSA-1430728	Metabolism	13.3	angular gyrus (white matter)
ETHE1	12	0	457	1774	0.15502183406113537	0.1420187469669405	0.0	0.8057953526612369	REACT:R-HSA-1430728	Metabolism	7.2	anterior cingulate cortex, supragenual-dorsal
ETHE1	12	0	457	1774	0.15502183406113537	0.1420187469669405	0.0	0.8057953526612369	REACT:R-HSA-1430728	Metabolism	6.1	anterior cingulate cortex, supragenual-ventral
ETHE1	12	0	457	1774	0.15502183406113537	0.1420187469669405	0.0	0.8057953526612369	REACT:R-HSA-1430728	Metabolism	13.0	anterior cochlear nucleus, ventral
ETHE1	12	0	457	1774	0.15502183406113537	0.1420187469669405	0.0	0.8057953526612369	REACT:R-HSA-1430728	Metabolism	14.2	anterior funiculus (white matter)
ETHE1	12	0	457	1774	0.15502183406113537	0.1420187469669405	0.0	0.8057953526612369	REACT:R-HSA-1430728	Metabolism	10.8	anterior insular cortex, dorsal
ETHE1	12	0	457	1774	0.15502183406113537	0.1420187469669405	0.0	0.8057953526612369	REACT:R-HSA-1430728	Metabolism	11.3	anterior insular cortex, ventral
ETHE1	12	0	457	1774	0.15502183406113537	0.1420187469669405	0.0	0.8057953526612369	REACT:R-HSA-1430728	Metabolism	12.9	anterior thalamic nucleus, ventral
ETHE1	12	0	457	1774	0.15502183406113537	0.1420187469669405	0.0	0.8057953526612369	REACT:R-HSA-1430728	Metabolism	11.7	arcuate nucleus
ETHE1	12	0	457	1774	0.15502183406113537	0.1420187469669405	0.0	0.8057953526612369	REACT:R-HSA-1430728	Metabolism	10.3	area parastriata, inferior
ETHE1	12	0	457	1774	0.15502183406113537	0.1420187469669405	0.0	0.8057953526612369	REACT:R-HSA-1430728	Metabolism	12.0	area parastriata, parietal
ETHE1	12	0	457	1774	0.15502183406113537	0.1420187469669405	0.0	0.8057953526612369	REACT:R-HSA-1430728	Metabolism	9.6	area parastriata, superior
ETHE1	12	0	457	1774	0.15502183406113537	0.1420187469669405	0.0	0.8057953526612369	REACT:R-HSA-1430728	Metabolism	10.2	area parastriata, temporal
ETHE1	12	0	457	1774	0.15502183406113537	0.1420187469669405	0.0	0.8057953526612369	REACT:R-HSA-1430728	Metabolism	15.6	area postrema
ETHE1	12	0	457	1774	0.15502183406113537	0.1420187469669405	0.0	0.8057953526612369	REACT:R-HSA-1430728	Metabolism	10.6	area striata
ETHE1	12	0	457	1774	0.15502183406113537	0.1420187469669405	0.0	0.8057953526612369	REACT:R-HSA-1430728	Metabolism	8.9	area striata (white matter)
ETHE1	12	0	457	1774	0.15502183406113537	0.1420187469669405	0.0	0.8057953526612369	REACT:R-HSA-1430728	Metabolism	9.4	basal amygdala
ETHE1	12	0	457	1774	0.15502183406113537	0.1420187469669405	0.0	0.8057953526612369	REACT:R-HSA-1430728	Metabolism	11.7	caudate nucleus
ETHE1	12	0	457	1774	0.15502183406113537	0.1420187469669405	0.0	0.8057953526612369	REACT:R-HSA-1430728	Metabolism	11.5	central amygdala
ETHE1	12	0	457	1774	0.15502183406113537	0.1420187469669405	0.0	0.8057953526612369	REACT:R-HSA-1430728	Metabolism	14.4	centromedial thalamic nucleus
ETHE1	12	0	457	1774	0.15502183406113537	0.1420187469669405	0.0	0.8057953526612369	REACT:R-HSA-1430728	Metabolism	9.1	cerebellar cortex
ETHE1	12	0	457	1774	0.15502183406113537	0.1420187469669405	0.0	0.8057953526612369	REACT:R-HSA-1430728	Metabolism	13.7	cerebellar nuclei
ETHE1	12	0	457	1774	0.15502183406113537	0.1420187469669405	0.0	0.8057953526612369	REACT:R-HSA-1430728	Metabolism	12.6	cerebellar white matter
ETHE1	12	0	457	1774	0.15502183406113537	0.1420187469669405	0.0	0.8057953526612369	REACT:R-HSA-1430728	Metabolism	10.5	cervical spinal cord, central gray
ETHE1	12	0	457	1774	0.15502183406113537	0.1420187469669405	0.0	0.8057953526612369	REACT:R-HSA-1430728	Metabolism	9.8	cervical spinal cord, dorsal horn
ETHE1	12	0	457	1774	0.15502183406113537	0.1420187469669405	0.0	0.8057953526612369	REACT:R-HSA-1430728	Metabolism	8.9	cervical spinal cord, ventral horn
ETHE1	12	0	457	1774	0.15502183406113537	0.1420187469669405	0.0	0.8057953526612369	REACT:R-HSA-1430728	Metabolism	8.2	choroid plexus
ETHE1	12	0	457	1774	0.15502183406113537	0.1420187469669405	0.0	0.8057953526612369	REACT:R-HSA-1430728	Metabolism	8.5	claustrum
ETHE1	12	0	457	1774	0.15502183406113537	0.1420187469669405	0.0	0.8057953526612369	REACT:R-HSA-1430728	Metabolism	14.1	corpus callosum, genu (white matter)
ETHE1	12	0	457	1774	0.15502183406113537	0.1420187469669405	0.0	0.8057953526612369	REACT:R-HSA-1430728	Metabolism	15.8	corpus callosum, splenium (white matter)
ETHE1	12	0	457	1774	0.15502183406113537	0.1420187469669405	0.0	0.8057953526612369	REACT:R-HSA-1430728	Metabolism	10.1	corticomedial amygdala
ETHE1	12	0	457	1774	0.15502183406113537	0.1420187469669405	0.0	0.8057953526612369	REACT:R-HSA-1430728	Metabolism	10.3	cuneiform nucleus
ETHE1	12	0	457	1774	0.15502183406113537	0.1420187469669405	0.0	0.8057953526612369	REACT:R-HSA-1430728	Metabolism	8.0	dentate gyrus
ETHE1	12	0	457	1774	0.15502183406113537	0.1420187469669405	0.0	0.8057953526612369	REACT:R-HSA-1430728	Metabolism	11.7	dorsal cochlear nucleus
ETHE1	12	0	457	1774	0.15502183406113537	0.1420187469669405	0.0	0.8057953526612369	REACT:R-HSA-1430728	Metabolism	11.5	dorsal funiculus (white matter)
ETHE1	12	0	457	1774	0.15502183406113537	0.1420187469669405	0.0	0.8057953526612369	REACT:R-HSA-1430728	Metabolism	11.4	dorsal medullary reticular nucleus
ETHE1	12	0	457	1774	0.15502183406113537	0.1420187469669405	0.0	0.8057953526612369	REACT:R-HSA-1430728	Metabolism	9.0	dorsal motor vagal complex
ETHE1	12	0	457	1774	0.15502183406113537	0.1420187469669405	0.0	0.8057953526612369	REACT:R-HSA-1430728	Metabolism	12.7	dorsal raphe nucleus
ETHE1	12	0	457	1774	0.15502183406113537	0.1420187469669405	0.0	0.8057953526612369	REACT:R-HSA-1430728	Metabolism	12.6	dorsal tegmental nucleus
ETHE1	12	0	457	1774	0.15502183406113537	0.1420187469669405	0.0	0.8057953526612369	REACT:R-HSA-1430728	Metabolism	12.3	dorsolateral tegmental area
ETHE1	12	0	457	1774	0.15502183406113537	0.1420187469669405	0.0	0.8057953526612369	REACT:R-HSA-1430728	Metabolism	12.1	dorsomedial nucleus
ETHE1	12	0	457	1774	0.15502183406113537	0.1420187469669405	0.0	0.8057953526612369	REACT:R-HSA-1430728	Metabolism	10.4	entorhinal gyrus
ETHE1	12	0	457	1774	0.15502183406113537	0.1420187469669405	0.0	0.8057953526612369	REACT:R-HSA-1430728	Metabolism	8.2	flocculonodular lobe
ETHE1	12	0	457	1774	0.15502183406113537	0.1420187469669405	0.0	0.8057953526612369	REACT:R-HSA-1430728	Metabolism	7.3	frontal eye field
ETHE1	12	0	457	1774	0.15502183406113537	0.1420187469669405	0.0	0.8057953526612369	REACT:R-HSA-1430728	Metabolism	12.1	frontal operculum
ETHE1	12	0	457	1774	0.15502183406113537	0.1420187469669405	0.0	0.8057953526612369	REACT:R-HSA-1430728	Metabolism	10.4	fusiform gyrus
ETHE1	12	0	457	1774	0.15502183406113537	0.1420187469669405	0.0	0.8057953526612369	REACT:R-HSA-1430728	Metabolism	10.2	gigantocellular reticular nuclei, medullary
ETHE1	12	0	457	1774	0.15502183406113537	0.1420187469669405	0.0	0.8057953526612369	REACT:R-HSA-1430728	Metabolism	10.8	gigantocellular reticular nuclei, pars
ETHE1	12	0	457	1774	0.15502183406113537	0.1420187469669405	0.0	0.8057953526612369	REACT:R-HSA-1430728	Metabolism	14.2	globus pallidus, externus
ETHE1	12	0	457	1774	0.15502183406113537	0.1420187469669405	0.0	0.8057953526612369	REACT:R-HSA-1430728	Metabolism	11.8	globus pallidus, internus
ETHE1	12	0	457	1774	0.15502183406113537	0.1420187469669405	0.0	0.8057953526612369	REACT:R-HSA-1430728	Metabolism	13.4	habenula
ETHE1	12	0	457	1774	0.15502183406113537	0.1420187469669405	0.0	0.8057953526612369	REACT:R-HSA-1430728	Metabolism	9.6	hippocampus
ETHE1	12	0	457	1774	0.15502183406113537	0.1420187469669405	0.0	0.8057953526612369	REACT:R-HSA-1430728	Metabolism	9.9	hippocampus, CA1
ETHE1	12	0	457	1774	0.15502183406113537	0.1420187469669405	0.0	0.8057953526612369	REACT:R-HSA-1430728	Metabolism	10.6	hippocampus, CA2
ETHE1	12	0	457	1774	0.15502183406113537	0.1420187469669405	0.0	0.8057953526612369	REACT:R-HSA-1430728	Metabolism	9.8	hippocampus, CA3
ETHE1	12	0	457	1774	0.15502183406113537	0.1420187469669405	0.0	0.8057953526612369	REACT:R-HSA-1430728	Metabolism	11.9	inferior colliculus
ETHE1	12	0	457	1774	0.15502183406113537	0.1420187469669405	0.0	0.8057953526612369	REACT:R-HSA-1430728	Metabolism	7.1	inferior frontal gyrus, opercular
ETHE1	12	0	457	1774	0.15502183406113537	0.1420187469669405	0.0	0.8057953526612369	REACT:R-HSA-1430728	Metabolism	10.1	inferior olive
ETHE1	12	0	457	1774	0.15502183406113537	0.1420187469669405	0.0	0.8057953526612369	REACT:R-HSA-1430728	Metabolism	10.2	inferior parietal lobule
ETHE1	12	0	457	1774	0.15502183406113537	0.1420187469669405	0.0	0.8057953526612369	REACT:R-HSA-1430728	Metabolism	11.0	inferior temporal gyrus
ETHE1	12	0	457	1774	0.15502183406113537	0.1420187469669405	0.0	0.8057953526612369	REACT:R-HSA-1430728	Metabolism	9.4	intraparietal deep sulcus
ETHE1	12	0	457	1774	0.15502183406113537	0.1420187469669405	0.0	0.8057953526612369	REACT:R-HSA-1430728	Metabolism	13.8	Kolliker-Fuse nucleus
ETHE1	12	0	457	1774	0.15502183406113537	0.1420187469669405	0.0	0.8057953526612369	REACT:R-HSA-1430728	Metabolism	9.8	lateral amygdala
ETHE1	12	0	457	1774	0.15502183406113537	0.1420187469669405	0.0	0.8057953526612369	REACT:R-HSA-1430728	Metabolism	13.8	lateral funiculus (white matter)
ETHE1	12	0	457	1774	0.15502183406113537	0.1420187469669405	0.0	0.8057953526612369	REACT:R-HSA-1430728	Metabolism	11.2	lateral geniculate body
ETHE1	12	0	457	1774	0.15502183406113537	0.1420187469669405	0.0	0.8057953526612369	REACT:R-HSA-1430728	Metabolism	13.2	lateral hypothalamic area
ETHE1	12	0	457	1774	0.15502183406113537	0.1420187469669405	0.0	0.8057953526612369	REACT:R-HSA-1430728	Metabolism	11.8	lateral lemniscal nuclei
ETHE1	12	0	457	1774	0.15502183406113537	0.1420187469669405	0.0	0.8057953526612369	REACT:R-HSA-1430728	Metabolism	12.2	lateral medullary reticular nucleus
ETHE1	12	0	457	1774	0.15502183406113537	0.1420187469669405	0.0	0.8057953526612369	REACT:R-HSA-1430728	Metabolism	15.3	lateral parabrachial nucleus
ETHE1	12	0	457	1774	0.15502183406113537	0.1420187469669405	0.0	0.8057953526612369	REACT:R-HSA-1430728	Metabolism	10.8	lateral thalamic nuclei
ETHE1	12	0	457	1774	0.15502183406113537	0.1420187469669405	0.0	0.8057953526612369	REACT:R-HSA-1430728	Metabolism	14.7	lateral vestibular nucleus
ETHE1	12	0	457	1774	0.15502183406113537	0.1420187469669405	0.0	0.8057953526612369	REACT:R-HSA-1430728	Metabolism	10.1	lingual gyrus
ETHE1	12	0	457	1774	0.15502183406113537	0.1420187469669405	0.0	0.8057953526612369	REACT:R-HSA-1430728	Metabolism	11.1	locus coeruleus
ETHE1	12	0	457	1774	0.15502183406113537	0.1420187469669405	0.0	0.8057953526612369	REACT:R-HSA-1430728	Metabolism	14.5	mammillary body
ETHE1	12	0	457	1774	0.15502183406113537	0.1420187469669405	0.0	0.8057953526612369	REACT:R-HSA-1430728	Metabolism	12.5	medial dorsal thalamic nucleus
ETHE1	12	0	457	1774	0.15502183406113537	0.1420187469669405	0.0	0.8057953526612369	REACT:R-HSA-1430728	Metabolism	10.7	medial geniculate body
ETHE1	12	0	457	1774	0.15502183406113537	0.1420187469669405	0.0	0.8057953526612369	REACT:R-HSA-1430728	Metabolism	16.5	medial olivary nucleus
ETHE1	12	0	457	1774	0.15502183406113537	0.1420187469669405	0.0	0.8057953526612369	REACT:R-HSA-1430728	Metabolism	13.3	medial parabrachial nucleus
ETHE1	12	0	457	1774	0.15502183406113537	0.1420187469669405	0.0	0.8057953526612369	REACT:R-HSA-1430728	Metabolism	11.9	medial periolivary nuclei
ETHE1	12	0	457	1774	0.15502183406113537	0.1420187469669405	0.0	0.8057953526612369	REACT:R-HSA-1430728	Metabolism	10.5	medial vestibular nucleus
ETHE1	12	0	457	1774	0.15502183406113537	0.1420187469669405	0.0	0.8057953526612369	REACT:R-HSA-1430728	Metabolism	13.3	median raphe nucleus
ETHE1	12	0	457	1774	0.15502183406113537	0.1420187469669405	0.0	0.8057953526612369	REACT:R-HSA-1430728	Metabolism	5.9	middle cingulate cortex
ETHE1	12	0	457	1774	0.15502183406113537	0.1420187469669405	0.0	0.8057953526612369	REACT:R-HSA-1430728	Metabolism	10.7	middle temporal gyrus
ETHE1	12	0	457	1774	0.15502183406113537	0.1420187469669405	0.0	0.8057953526612369	REACT:R-HSA-1430728	Metabolism	9.5	motor facial nucleus
ETHE1	12	0	457	1774	0.15502183406113537	0.1420187469669405	0.0	0.8057953526612369	REACT:R-HSA-1430728	Metabolism	11.2	motor hypoglossal nucleus
ETHE1	12	0	457	1774	0.15502183406113537	0.1420187469669405	0.0	0.8057953526612369	REACT:R-HSA-1430728	Metabolism	11.5	motor trigeminal nucleus
ETHE1	12	0	457	1774	0.15502183406113537	0.1420187469669405	0.0	0.8057953526612369	REACT:R-HSA-1430728	Metabolism	12.1	nuclei of the trapezoid body
ETHE1	12	0	457	1774	0.15502183406113537	0.1420187469669405	0.0	0.8057953526612369	REACT:R-HSA-1430728	Metabolism	12.1	nucleus accumbens
ETHE1	12	0	457	1774	0.15502183406113537	0.1420187469669405	0.0	0.8057953526612369	REACT:R-HSA-1430728	Metabolism	14.6	nucleus ambiguus
ETHE1	12	0	457	1774	0.15502183406113537	0.1420187469669405	0.0	0.8057953526612369	REACT:R-HSA-1430728	Metabolism	11.0	nucleus basalis of Meynert
ETHE1	12	0	457	1774	0.15502183406113537	0.1420187469669405	0.0	0.8057953526612369	REACT:R-HSA-1430728	Metabolism	11.2	nucleus cuneatus
ETHE1	12	0	457	1774	0.15502183406113537	0.1420187469669405	0.0	0.8057953526612369	REACT:R-HSA-1430728	Metabolism	7.5	nucleus gracilis
ETHE1	12	0	457	1774	0.15502183406113537	0.1420187469669405	0.0	0.8057953526612369	REACT:R-HSA-1430728	Metabolism	12.1	nucleus of the diagonal band
ETHE1	12	0	457	1774	0.15502183406113537	0.1420187469669405	0.0	0.8057953526612369	REACT:R-HSA-1430728	Metabolism	10.1	nucleus raphe magnus
ETHE1	12	0	457	1774	0.15502183406113537	0.1420187469669405	0.0	0.8057953526612369	REACT:R-HSA-1430728	Metabolism	11.9	nucleus raphe obscurus
ETHE1	12	0	457	1774	0.15502183406113537	0.1420187469669405	0.0	0.8057953526612369	REACT:R-HSA-1430728	Metabolism	20.5	nucleus raphe pallidus
ETHE1	12	0	457	1774	0.15502183406113537	0.1420187469669405	0.0	0.8057953526612369	REACT:R-HSA-1430728	Metabolism	11.5	nucleus reuniens
ETHE1	12	0	457	1774	0.15502183406113537	0.1420187469669405	0.0	0.8057953526612369	REACT:R-HSA-1430728	Metabolism	12.4	nucleus rhomboideus
ETHE1	12	0	457	1774	0.15502183406113537	0.1420187469669405	0.0	0.8057953526612369	REACT:R-HSA-1430728	Metabolism	12.2	nucleus tractus solitarii
ETHE1	12	0	457	1774	0.15502183406113537	0.1420187469669405	0.0	0.8057953526612369	REACT:R-HSA-1430728	Metabolism	9.9	occipital cortex
ETHE1	12	0	457	1774	0.15502183406113537	0.1420187469669405	0.0	0.8057953526612369	REACT:R-HSA-1430728	Metabolism	11.9	occipital cortex (white matter)
ETHE1	12	0	457	1774	0.15502183406113537	0.1420187469669405	0.0	0.8057953526612369	REACT:R-HSA-1430728	Metabolism	9.2	olfactory area
ETHE1	12	0	457	1774	0.15502183406113537	0.1420187469669405	0.0	0.8057953526612369	REACT:R-HSA-1430728	Metabolism	10.5	olfactory tubercle
ETHE1	12	0	457	1774	0.15502183406113537	0.1420187469669405	0.0	0.8057953526612369	REACT:R-HSA-1430728	Metabolism	4.0	orbitofrontal gyrus, anterior
ETHE1	12	0	457	1774	0.15502183406113537	0.1420187469669405	0.0	0.8057953526612369	REACT:R-HSA-1430728	Metabolism	7.3	paracentral lobule, anterior
ETHE1	12	0	457	1774	0.15502183406113537	0.1420187469669405	0.0	0.8057953526612369	REACT:R-HSA-1430728	Metabolism	7.5	paracentral lobule, posterior
ETHE1	12	0	457	1774	0.15502183406113537	0.1420187469669405	0.0	0.8057953526612369	REACT:R-HSA-1430728	Metabolism	8.5	parahippocampal cortex
ETHE1	12	0	457	1774	0.15502183406113537	0.1420187469669405	0.0	0.8057953526612369	REACT:R-HSA-1430728	Metabolism	10.8	parahippocampal cortex (white matter)
ETHE1	12	0	457	1774	0.15502183406113537	0.1420187469669405	0.0	0.8057953526612369	REACT:R-HSA-1430728	Metabolism	14.8	paramedian reticular nucleus
ETHE1	12	0	457	1774	0.15502183406113537	0.1420187469669405	0.0	0.8057953526612369	REACT:R-HSA-1430728	Metabolism	5.1	paraventricular nucleus
ETHE1	12	0	457	1774	0.15502183406113537	0.1420187469669405	0.0	0.8057953526612369	REACT:R-HSA-1430728	Metabolism	5.7	parietal operculum
ETHE1	12	0	457	1774	0.15502183406113537	0.1420187469669405	0.0	0.8057953526612369	REACT:R-HSA-1430728	Metabolism	10.1	parieto-insular cortex
ETHE1	12	0	457	1774	0.15502183406113537	0.1420187469669405	0.0	0.8057953526612369	REACT:R-HSA-1430728	Metabolism	9.6	parieto-occipital transitional area
ETHE1	12	0	457	1774	0.15502183406113537	0.1420187469669405	0.0	0.8057953526612369	REACT:R-HSA-1430728	Metabolism	11.7	parieto-temporal junction (white matter)
ETHE1	12	0	457	1774	0.15502183406113537	0.1420187469669405	0.0	0.8057953526612369	REACT:R-HSA-1430728	Metabolism	14.4	parvicellular reticular nuclei
ETHE1	12	0	457	1774	0.15502183406113537	0.1420187469669405	0.0	0.8057953526612369	REACT:R-HSA-1430728	Metabolism	10.5	parvicellular reticular nuclei, medullary
ETHE1	12	0	457	1774	0.15502183406113537	0.1420187469669405	0.0	0.8057953526612369	REACT:R-HSA-1430728	Metabolism	11.3	pedunculopontine tegmental nucleus
ETHE1	12	0	457	1774	0.15502183406113537	0.1420187469669405	0.0	0.8057953526612369	REACT:R-HSA-1430728	Metabolism	9.2	periaquaductal grey, anterior
ETHE1	12	0	457	1774	0.15502183406113537	0.1420187469669405	0.0	0.8057953526612369	REACT:R-HSA-1430728	Metabolism	11.8	periaquaductal grey, dorsal
ETHE1	12	0	457	1774	0.15502183406113537	0.1420187469669405	0.0	0.8057953526612369	REACT:R-HSA-1430728	Metabolism	11.5	periaquaductal grey, lateral
ETHE1	12	0	457	1774	0.15502183406113537	0.1420187469669405	0.0	0.8057953526612369	REACT:R-HSA-1430728	Metabolism	12.1	perirhinal gyrus
ETHE1	12	0	457	1774	0.15502183406113537	0.1420187469669405	0.0	0.8057953526612369	REACT:R-HSA-1430728	Metabolism	15.4	peritrigeminal nucleus
ETHE1	12	0	457	1774	0.15502183406113537	0.1420187469669405	0.0	0.8057953526612369	REACT:R-HSA-1430728	Metabolism	10.7	piriform cortex
ETHE1	12	0	457	1774	0.15502183406113537	0.1420187469669405	0.0	0.8057953526612369	REACT:R-HSA-1430728	Metabolism	13.2	pontine nuclei
ETHE1	12	0	457	1774	0.15502183406113537	0.1420187469669405	0.0	0.8057953526612369	REACT:R-HSA-1430728	Metabolism	11.8	pontine raphe nucleus
ETHE1	12	0	457	1774	0.15502183406113537	0.1420187469669405	0.0	0.8057953526612369	REACT:R-HSA-1430728	Metabolism	6.4	postcentral gyrus
ETHE1	12	0	457	1774	0.15502183406113537	0.1420187469669405	0.0	0.8057953526612369	REACT:R-HSA-1430728	Metabolism	8.7	postcentral gyrus, dorsal
ETHE1	12	0	457	1774	0.15502183406113537	0.1420187469669405	0.0	0.8057953526612369	REACT:R-HSA-1430728	Metabolism	8.2	postcentral gyrus, middle
ETHE1	12	0	457	1774	0.15502183406113537	0.1420187469669405	0.0	0.8057953526612369	REACT:R-HSA-1430728	Metabolism	7.2	postcentral gyrus, ventral
ETHE1	12	0	457	1774	0.15502183406113537	0.1420187469669405	0.0	0.8057953526612369	REACT:R-HSA-1430728	Metabolism	6.6	posterior cingulate cortex
ETHE1	12	0	457	1774	0.15502183406113537	0.1420187469669405	0.0	0.8057953526612369	REACT:R-HSA-1430728	Metabolism	6.7	posterior cingulate cortex, dorsal
ETHE1	12	0	457	1774	0.15502183406113537	0.1420187469669405	0.0	0.8057953526612369	REACT:R-HSA-1430728	Metabolism	7.4	posterior cingulate cortex, ventral
ETHE1	12	0	457	1774	0.15502183406113537	0.1420187469669405	0.0	0.8057953526612369	REACT:R-HSA-1430728	Metabolism	9.1	posterior insular cortex
ETHE1	12	0	457	1774	0.15502183406113537	0.1420187469669405	0.0	0.8057953526612369	REACT:R-HSA-1430728	Metabolism	10.6	posterior thalamic nucleus
ETHE1	12	0	457	1774	0.15502183406113537	0.1420187469669405	0.0	0.8057953526612369	REACT:R-HSA-1430728	Metabolism	13.8	posteroventral cochlear nucleus
ETHE1	12	0	457	1774	0.15502183406113537	0.1420187469669405	0.0	0.8057953526612369	REACT:R-HSA-1430728	Metabolism	7.5	precentral gyrus
ETHE1	12	0	457	1774	0.15502183406113537	0.1420187469669405	0.0	0.8057953526612369	REACT:R-HSA-1430728	Metabolism	7.0	precentral gyrus, dorsal
ETHE1	12	0	457	1774	0.15502183406113537	0.1420187469669405	0.0	0.8057953526612369	REACT:R-HSA-1430728	Metabolism	9.9	precentral gyrus, middle
ETHE1	12	0	457	1774	0.15502183406113537	0.1420187469669405	0.0	0.8057953526612369	REACT:R-HSA-1430728	Metabolism	7.0	precentral gyrus, ventral
ETHE1	12	0	457	1774	0.15502183406113537	0.1420187469669405	0.0	0.8057953526612369	REACT:R-HSA-1430728	Metabolism	8.7	precuneus
ETHE1	12	0	457	1774	0.15502183406113537	0.1420187469669405	0.0	0.8057953526612369	REACT:R-HSA-1430728	Metabolism	7.6	premotor cortex, dorsal
ETHE1	12	0	457	1774	0.15502183406113537	0.1420187469669405	0.0	0.8057953526612369	REACT:R-HSA-1430728	Metabolism	7.2	premotor cortex, ventral
ETHE1	12	0	457	1774	0.15502183406113537	0.1420187469669405	0.0	0.8057953526612369	REACT:R-HSA-1430728	Metabolism	13.3	preoptic area
ETHE1	12	0	457	1774	0.15502183406113537	0.1420187469669405	0.0	0.8057953526612369	REACT:R-HSA-1430728	Metabolism	11.5	prepositus hypoglossal nucleus
ETHE1	12	0	457	1774	0.15502183406113537	0.1420187469669405	0.0	0.8057953526612369	REACT:R-HSA-1430728	Metabolism	13.8	pretectal area
ETHE1	12	0	457	1774	0.15502183406113537	0.1420187469669405	0.0	0.8057953526612369	REACT:R-HSA-1430728	Metabolism	12.9	principal sensory trigeminal nucleus
ETHE1	12	0	457	1774	0.15502183406113537	0.1420187469669405	0.0	0.8057953526612369	REACT:R-HSA-1430728	Metabolism	12.8	pulvinar
ETHE1	12	0	457	1774	0.15502183406113537	0.1420187469669405	0.0	0.8057953526612369	REACT:R-HSA-1430728	Metabolism	11.3	putamen
ETHE1	12	0	457	1774	0.15502183406113537	0.1420187469669405	0.0	0.8057953526612369	REACT:R-HSA-1430728	Metabolism	10.9	red nucleus
ETHE1	12	0	457	1774	0.15502183406113537	0.1420187469669405	0.0	0.8057953526612369	REACT:R-HSA-1430728	Metabolism	10.0	reticular pontine nucleus, caudal
ETHE1	12	0	457	1774	0.15502183406113537	0.1420187469669405	0.0	0.8057953526612369	REACT:R-HSA-1430728	Metabolism	12.0	reticular pontine nucleus, oral
ETHE1	12	0	457	1774	0.15502183406113537	0.1420187469669405	0.0	0.8057953526612369	REACT:R-HSA-1430728	Metabolism	8.8	reticulotegmental nucleus
ETHE1	12	0	457	1774	0.15502183406113537	0.1420187469669405	0.0	0.8057953526612369	REACT:R-HSA-1430728	Metabolism	12.2	retrosplenial cortex
ETHE1	12	0	457	1774	0.15502183406113537	0.1420187469669405	0.0	0.8057953526612369	REACT:R-HSA-1430728	Metabolism	11.3	septal nuclei
ETHE1	12	0	457	1774	0.15502183406113537	0.1420187469669405	0.0	0.8057953526612369	REACT:R-HSA-1430728	Metabolism	5.6	somatomor cortex, precentral gyrus (white matter)
ETHE1	12	0	457	1774	0.15502183406113537	0.1420187469669405	0.0	0.8057953526612369	REACT:R-HSA-1430728	Metabolism	5.2	somatosensory cortex, postcentral gyrus, ventral (white matter)
ETHE1	12	0	457	1774	0.15502183406113537	0.1420187469669405	0.0	0.8057953526612369	REACT:R-HSA-1430728	Metabolism	11.0	spinal trigeminal nucleus, caudal
ETHE1	12	0	457	1774	0.15502183406113537	0.1420187469669405	0.0	0.8057953526612369	REACT:R-HSA-1430728	Metabolism	13.1	spinal trigeminal nucleus, interpolar
ETHE1	12	0	457	1774	0.15502183406113537	0.1420187469669405	0.0	0.8057953526612369	REACT:R-HSA-1430728	Metabolism	12.8	spinal trigeminal nucleus, oral
ETHE1	12	0	457	1774	0.15502183406113537	0.1420187469669405	0.0	0.8057953526612369	REACT:R-HSA-1430728	Metabolism	11.0	spinal vestibular nucleus
ETHE1	12	0	457	1774	0.15502183406113537	0.1420187469669405	0.0	0.8057953526612369	REACT:R-HSA-1430728	Metabolism	10.6	stria terminalis, bed nucleus
ETHE1	12	0	457	1774	0.15502183406113537	0.1420187469669405	0.0	0.8057953526612369	REACT:R-HSA-1430728	Metabolism	7.0	subcentral gyrus, S2
ETHE1	12	0	457	1774	0.15502183406113537	0.1420187469669405	0.0	0.8057953526612369	REACT:R-HSA-1430728	Metabolism	11.4	subcoeruleus area
ETHE1	12	0	457	1774	0.15502183406113537	0.1420187469669405	0.0	0.8057953526612369	REACT:R-HSA-1430728	Metabolism	9.4	subiculum
ETHE1	12	0	457	1774	0.15502183406113537	0.1420187469669405	0.0	0.8057953526612369	REACT:R-HSA-1430728	Metabolism	10.4	substantia nigra
ETHE1	12	0	457	1774	0.15502183406113537	0.1420187469669405	0.0	0.8057953526612369	REACT:R-HSA-1430728	Metabolism	7.9	subthalamic nucleus
ETHE1	12	0	457	1774	0.15502183406113537	0.1420187469669405	0.0	0.8057953526612369	REACT:R-HSA-1430728	Metabolism	12.3	superior colliculus
ETHE1	12	0	457	1774	0.15502183406113537	0.1420187469669405	0.0	0.8057953526612369	REACT:R-HSA-1430728	Metabolism	9.7	superior olive
ETHE1	12	0	457	1774	0.15502183406113537	0.1420187469669405	0.0	0.8057953526612369	REACT:R-HSA-1430728	Metabolism	10.7	superior parietal lobule
ETHE1	12	0	457	1774	0.15502183406113537	0.1420187469669405	0.0	0.8057953526612369	REACT:R-HSA-1430728	Metabolism	10.9	superior temporal gyrus
ETHE1	12	0	457	1774	0.15502183406113537	0.1420187469669405	0.0	0.8057953526612369	REACT:R-HSA-1430728	Metabolism	14.8	superior vestibular nucleus
ETHE1	12	0	457	1774	0.15502183406113537	0.1420187469669405	0.0	0.8057953526612369	REACT:R-HSA-1430728	Metabolism	8.2	supplementary motor cortex
ETHE1	12	0	457	1774	0.15502183406113537	0.1420187469669405	0.0	0.8057953526612369	REACT:R-HSA-1430728	Metabolism	10.1	supramarginal gyrus
ETHE1	12	0	457	1774	0.15502183406113537	0.1420187469669405	0.0	0.8057953526612369	REACT:R-HSA-1430728	Metabolism	13.0	supraoptic nucleus
ETHE1	12	0	457	1774	0.15502183406113537	0.1420187469669405	0.0	0.8057953526612369	REACT:R-HSA-1430728	Metabolism	10.4	temporal pole
ETHE1	12	0	457	1774	0.15502183406113537	0.1420187469669405	0.0	0.8057953526612369	REACT:R-HSA-1430728	Metabolism	9.5	temporal white matter
ETHE1	12	0	457	1774	0.15502183406113537	0.1420187469669405	0.0	0.8057953526612369	REACT:R-HSA-1430728	Metabolism	9.9	temporo-insular cortex, parainsular gyrus
ETHE1	12	0	457	1774	0.15502183406113537	0.1420187469669405	0.0	0.8057953526612369	REACT:R-HSA-1430728	Metabolism	13.6	temporo-occipital transitional zone
ETHE1	12	0	457	1774	0.15502183406113537	0.1420187469669405	0.0	0.8057953526612369	REACT:R-HSA-1430728	Metabolism	11.9	transversal temporal gyrus, anterior
ETHE1	12	0	457	1774	0.15502183406113537	0.1420187469669405	0.0	0.8057953526612369	REACT:R-HSA-1430728	Metabolism	11.0	transversal temporal gyrus, posterior
ETHE1	12	0	457	1774	0.15502183406113537	0.1420187469669405	0.0	0.8057953526612369	REACT:R-HSA-1430728	Metabolism	14.6	ventral medullary reticular nucleus
ETHE1	12	0	457	1774	0.15502183406113537	0.1420187469669405	0.0	0.8057953526612369	REACT:R-HSA-1430728	Metabolism	10.7	ventral periolivary nuclei
ETHE1	12	0	457	1774	0.15502183406113537	0.1420187469669405	0.0	0.8057953526612369	REACT:R-HSA-1430728	Metabolism	12.9	ventral posterolateral thalamic nucleus
ETHE1	12	0	457	1774	0.15502183406113537	0.1420187469669405	0.0	0.8057953526612369	REACT:R-HSA-1430728	Metabolism	13.6	ventral posteromedial thalamic nucleus
ETHE1	12	0	457	1774	0.15502183406113537	0.1420187469669405	0.0	0.8057953526612369	REACT:R-HSA-1430728	Metabolism	12.4	ventral tegmental area
ETHE1	12	0	457	1774	0.15502183406113537	0.1420187469669405	0.0	0.8057953526612369	REACT:R-HSA-1430728	Metabolism	12.0	ventral thalamic nuclei
ETHE1	12	0	457	1774	0.15502183406113537	0.1420187469669405	0.0	0.8057953526612369	REACT:R-HSA-1430728	Metabolism	14.5	ventrolateral medulla, A1-C1 cell groups
ETHE1	12	0	457	1774	0.15502183406113537	0.1420187469669405	0.0	0.8057953526612369	REACT:R-HSA-1430728	Metabolism	10.2	ventrolateral tegmental area, A5 NE cell group
ETHE1	12	0	457	1774	0.15502183406113537	0.1420187469669405	0.0	0.8057953526612369	REACT:R-HSA-1430728	Metabolism	12.8	ventromedial nucleus
ETHE1	12	0	457	1774	0.15502183406113537	0.1420187469669405	0.0	0.8057953526612369	REACT:R-HSA-1430728	Metabolism	8.9	vermis
ETHE1	12	0	457	1774	0.15502183406113537	0.1420187469669405	0.0	0.8057953526612369	REACT:R-HSA-1430728	Metabolism	6.9	zona incerta
ETHE1	12	0	457	1774	0.15502183406113537	0.1420187469669405	0.0	0.8057953526612369	REACT:R-HSA-71291	Metabolism of amino acids and derivatives	10.3	amygdala
ETHE1	12	0	457	1774	0.15502183406113537	0.1420187469669405	0.0	0.8057953526612369	REACT:R-HSA-71291	Metabolism of amino acids and derivatives	10.8	angular gyrus
ETHE1	12	0	457	1774	0.15502183406113537	0.1420187469669405	0.0	0.8057953526612369	REACT:R-HSA-71291	Metabolism of amino acids and derivatives	13.3	angular gyrus (white matter)
ETHE1	12	0	457	1774	0.15502183406113537	0.1420187469669405	0.0	0.8057953526612369	REACT:R-HSA-71291	Metabolism of amino acids and derivatives	7.2	anterior cingulate cortex, supragenual-dorsal
ETHE1	12	0	457	1774	0.15502183406113537	0.1420187469669405	0.0	0.8057953526612369	REACT:R-HSA-71291	Metabolism of amino acids and derivatives	6.1	anterior cingulate cortex, supragenual-ventral
ETHE1	12	0	457	1774	0.15502183406113537	0.1420187469669405	0.0	0.8057953526612369	REACT:R-HSA-71291	Metabolism of amino acids and derivatives	13.0	anterior cochlear nucleus, ventral
ETHE1	12	0	457	1774	0.15502183406113537	0.1420187469669405	0.0	0.8057953526612369	REACT:R-HSA-71291	Metabolism of amino acids and derivatives	14.2	anterior funiculus (white matter)
ETHE1	12	0	457	1774	0.15502183406113537	0.1420187469669405	0.0	0.8057953526612369	REACT:R-HSA-71291	Metabolism of amino acids and derivatives	10.8	anterior insular cortex, dorsal
ETHE1	12	0	457	1774	0.15502183406113537	0.1420187469669405	0.0	0.8057953526612369	REACT:R-HSA-71291	Metabolism of amino acids and derivatives	11.3	anterior insular cortex, ventral
ETHE1	12	0	457	1774	0.15502183406113537	0.1420187469669405	0.0	0.8057953526612369	REACT:R-HSA-71291	Metabolism of amino acids and derivatives	12.9	anterior thalamic nucleus, ventral
ETHE1	12	0	457	1774	0.15502183406113537	0.1420187469669405	0.0	0.8057953526612369	REACT:R-HSA-71291	Metabolism of amino acids and derivatives	11.7	arcuate nucleus
ETHE1	12	0	457	1774	0.15502183406113537	0.1420187469669405	0.0	0.8057953526612369	REACT:R-HSA-71291	Metabolism of amino acids and derivatives	10.3	area parastriata, inferior
ETHE1	12	0	457	1774	0.15502183406113537	0.1420187469669405	0.0	0.8057953526612369	REACT:R-HSA-71291	Metabolism of amino acids and derivatives	12.0	area parastriata, parietal
ETHE1	12	0	457	1774	0.15502183406113537	0.1420187469669405	0.0	0.8057953526612369	REACT:R-HSA-71291	Metabolism of amino acids and derivatives	9.6	area parastriata, superior
ETHE1	12	0	457	1774	0.15502183406113537	0.1420187469669405	0.0	0.8057953526612369	REACT:R-HSA-71291	Metabolism of amino acids and derivatives	10.2	area parastriata, temporal
ETHE1	12	0	457	1774	0.15502183406113537	0.1420187469669405	0.0	0.8057953526612369	REACT:R-HSA-71291	Metabolism of amino acids and derivatives	15.6	area postrema
ETHE1	12	0	457	1774	0.15502183406113537	0.1420187469669405	0.0	0.8057953526612369	REACT:R-HSA-71291	Metabolism of amino acids and derivatives	10.6	area striata
ETHE1	12	0	457	1774	0.15502183406113537	0.1420187469669405	0.0	0.8057953526612369	REACT:R-HSA-71291	Metabolism of amino acids and derivatives	8.9	area striata (white matter)
ETHE1	12	0	457	1774	0.15502183406113537	0.1420187469669405	0.0	0.8057953526612369	REACT:R-HSA-71291	Metabolism of amino acids and derivatives	9.4	basal amygdala
ETHE1	12	0	457	1774	0.15502183406113537	0.1420187469669405	0.0	0.8057953526612369	REACT:R-HSA-71291	Metabolism of amino acids and derivatives	11.7	caudate nucleus
ETHE1	12	0	457	1774	0.15502183406113537	0.1420187469669405	0.0	0.8057953526612369	REACT:R-HSA-71291	Metabolism of amino acids and derivatives	11.5	central amygdala
ETHE1	12	0	457	1774	0.15502183406113537	0.1420187469669405	0.0	0.8057953526612369	REACT:R-HSA-71291	Metabolism of amino acids and derivatives	14.4	centromedial thalamic nucleus
ETHE1	12	0	457	1774	0.15502183406113537	0.1420187469669405	0.0	0.8057953526612369	REACT:R-HSA-71291	Metabolism of amino acids and derivatives	9.1	cerebellar cortex
ETHE1	12	0	457	1774	0.15502183406113537	0.1420187469669405	0.0	0.8057953526612369	REACT:R-HSA-71291	Metabolism of amino acids and derivatives	13.7	cerebellar nuclei
ETHE1	12	0	457	1774	0.15502183406113537	0.1420187469669405	0.0	0.8057953526612369	REACT:R-HSA-71291	Metabolism of amino acids and derivatives	12.6	cerebellar white matter
ETHE1	12	0	457	1774	0.15502183406113537	0.1420187469669405	0.0	0.8057953526612369	REACT:R-HSA-71291	Metabolism of amino acids and derivatives	10.5	cervical spinal cord, central gray
ETHE1	12	0	457	1774	0.15502183406113537	0.1420187469669405	0.0	0.8057953526612369	REACT:R-HSA-71291	Metabolism of amino acids and derivatives	9.8	cervical spinal cord, dorsal horn
ETHE1	12	0	457	1774	0.15502183406113537	0.1420187469669405	0.0	0.8057953526612369	REACT:R-HSA-71291	Metabolism of amino acids and derivatives	8.9	cervical spinal cord, ventral horn
ETHE1	12	0	457	1774	0.15502183406113537	0.1420187469669405	0.0	0.8057953526612369	REACT:R-HSA-71291	Metabolism of amino acids and derivatives	8.2	choroid plexus
ETHE1	12	0	457	1774	0.15502183406113537	0.1420187469669405	0.0	0.8057953526612369	REACT:R-HSA-71291	Metabolism of amino acids and derivatives	8.5	claustrum
ETHE1	12	0	457	1774	0.15502183406113537	0.1420187469669405	0.0	0.8057953526612369	REACT:R-HSA-71291	Metabolism of amino acids and derivatives	14.1	corpus callosum, genu (white matter)
ETHE1	12	0	457	1774	0.15502183406113537	0.1420187469669405	0.0	0.8057953526612369	REACT:R-HSA-71291	Metabolism of amino acids and derivatives	15.8	corpus callosum, splenium (white matter)
ETHE1	12	0	457	1774	0.15502183406113537	0.1420187469669405	0.0	0.8057953526612369	REACT:R-HSA-71291	Metabolism of amino acids and derivatives	10.1	corticomedial amygdala
ETHE1	12	0	457	1774	0.15502183406113537	0.1420187469669405	0.0	0.8057953526612369	REACT:R-HSA-71291	Metabolism of amino acids and derivatives	10.3	cuneiform nucleus
ETHE1	12	0	457	1774	0.15502183406113537	0.1420187469669405	0.0	0.8057953526612369	REACT:R-HSA-71291	Metabolism of amino acids and derivatives	8.0	dentate gyrus
ETHE1	12	0	457	1774	0.15502183406113537	0.1420187469669405	0.0	0.8057953526612369	REACT:R-HSA-71291	Metabolism of amino acids and derivatives	11.7	dorsal cochlear nucleus
ETHE1	12	0	457	1774	0.15502183406113537	0.1420187469669405	0.0	0.8057953526612369	REACT:R-HSA-71291	Metabolism of amino acids and derivatives	11.5	dorsal funiculus (white matter)
ETHE1	12	0	457	1774	0.15502183406113537	0.1420187469669405	0.0	0.8057953526612369	REACT:R-HSA-71291	Metabolism of amino acids and derivatives	11.4	dorsal medullary reticular nucleus
ETHE1	12	0	457	1774	0.15502183406113537	0.1420187469669405	0.0	0.8057953526612369	REACT:R-HSA-71291	Metabolism of amino acids and derivatives	9.0	dorsal motor vagal complex
ETHE1	12	0	457	1774	0.15502183406113537	0.1420187469669405	0.0	0.8057953526612369	REACT:R-HSA-71291	Metabolism of amino acids and derivatives	12.7	dorsal raphe nucleus
ETHE1	12	0	457	1774	0.15502183406113537	0.1420187469669405	0.0	0.8057953526612369	REACT:R-HSA-71291	Metabolism of amino acids and derivatives	12.6	dorsal tegmental nucleus
ETHE1	12	0	457	1774	0.15502183406113537	0.1420187469669405	0.0	0.8057953526612369	REACT:R-HSA-71291	Metabolism of amino acids and derivatives	12.3	dorsolateral tegmental area
ETHE1	12	0	457	1774	0.15502183406113537	0.1420187469669405	0.0	0.8057953526612369	REACT:R-HSA-71291	Metabolism of amino acids and derivatives	12.1	dorsomedial nucleus
ETHE1	12	0	457	1774	0.15502183406113537	0.1420187469669405	0.0	0.8057953526612369	REACT:R-HSA-71291	Metabolism of amino acids and derivatives	10.4	entorhinal gyrus
ETHE1	12	0	457	1774	0.15502183406113537	0.1420187469669405	0.0	0.8057953526612369	REACT:R-HSA-71291	Metabolism of amino acids and derivatives	8.2	flocculonodular lobe
ETHE1	12	0	457	1774	0.15502183406113537	0.1420187469669405	0.0	0.8057953526612369	REACT:R-HSA-71291	Metabolism of amino acids and derivatives	7.3	frontal eye field
ETHE1	12	0	457	1774	0.15502183406113537	0.1420187469669405	0.0	0.8057953526612369	REACT:R-HSA-71291	Metabolism of amino acids and derivatives	12.1	frontal operculum
ETHE1	12	0	457	1774	0.15502183406113537	0.1420187469669405	0.0	0.8057953526612369	REACT:R-HSA-71291	Metabolism of amino acids and derivatives	10.4	fusiform gyrus
ETHE1	12	0	457	1774	0.15502183406113537	0.1420187469669405	0.0	0.8057953526612369	REACT:R-HSA-71291	Metabolism of amino acids and derivatives	10.2	gigantocellular reticular nuclei, medullary
ETHE1	12	0	457	1774	0.15502183406113537	0.1420187469669405	0.0	0.8057953526612369	REACT:R-HSA-71291	Metabolism of amino acids and derivatives	10.8	gigantocellular reticular nuclei, pars
ETHE1	12	0	457	1774	0.15502183406113537	0.1420187469669405	0.0	0.8057953526612369	REACT:R-HSA-71291	Metabolism of amino acids and derivatives	14.2	globus pallidus, externus
ETHE1	12	0	457	1774	0.15502183406113537	0.1420187469669405	0.0	0.8057953526612369	REACT:R-HSA-71291	Metabolism of amino acids and derivatives	11.8	globus pallidus, internus
ETHE1	12	0	457	1774	0.15502183406113537	0.1420187469669405	0.0	0.8057953526612369	REACT:R-HSA-71291	Metabolism of amino acids and derivatives	13.4	habenula
ETHE1	12	0	457	1774	0.15502183406113537	0.1420187469669405	0.0	0.8057953526612369	REACT:R-HSA-71291	Metabolism of amino acids and derivatives	9.6	hippocampus
ETHE1	12	0	457	1774	0.15502183406113537	0.1420187469669405	0.0	0.8057953526612369	REACT:R-HSA-71291	Metabolism of amino acids and derivatives	9.9	hippocampus, CA1
ETHE1	12	0	457	1774	0.15502183406113537	0.1420187469669405	0.0	0.8057953526612369	REACT:R-HSA-71291	Metabolism of amino acids and derivatives	10.6	hippocampus, CA2
ETHE1	12	0	457	1774	0.15502183406113537	0.1420187469669405	0.0	0.8057953526612369	REACT:R-HSA-71291	Metabolism of amino acids and derivatives	9.8	hippocampus, CA3
ETHE1	12	0	457	1774	0.15502183406113537	0.1420187469669405	0.0	0.8057953526612369	REACT:R-HSA-71291	Metabolism of amino acids and derivatives	11.9	inferior colliculus
ETHE1	12	0	457	1774	0.15502183406113537	0.1420187469669405	0.0	0.8057953526612369	REACT:R-HSA-71291	Metabolism of amino acids and derivatives	7.1	inferior frontal gyrus, opercular
ETHE1	12	0	457	1774	0.15502183406113537	0.1420187469669405	0.0	0.8057953526612369	REACT:R-HSA-71291	Metabolism of amino acids and derivatives	10.1	inferior olive
ETHE1	12	0	457	1774	0.15502183406113537	0.1420187469669405	0.0	0.8057953526612369	REACT:R-HSA-71291	Metabolism of amino acids and derivatives	10.2	inferior parietal lobule
ETHE1	12	0	457	1774	0.15502183406113537	0.1420187469669405	0.0	0.8057953526612369	REACT:R-HSA-71291	Metabolism of amino acids and derivatives	11.0	inferior temporal gyrus
ETHE1	12	0	457	1774	0.15502183406113537	0.1420187469669405	0.0	0.8057953526612369	REACT:R-HSA-71291	Metabolism of amino acids and derivatives	9.4	intraparietal deep sulcus
ETHE1	12	0	457	1774	0.15502183406113537	0.1420187469669405	0.0	0.8057953526612369	REACT:R-HSA-71291	Metabolism of amino acids and derivatives	13.8	Kolliker-Fuse nucleus
ETHE1	12	0	457	1774	0.15502183406113537	0.1420187469669405	0.0	0.8057953526612369	REACT:R-HSA-71291	Metabolism of amino acids and derivatives	9.8	lateral amygdala
ETHE1	12	0	457	1774	0.15502183406113537	0.1420187469669405	0.0	0.8057953526612369	REACT:R-HSA-71291	Metabolism of amino acids and derivatives	13.8	lateral funiculus (white matter)
ETHE1	12	0	457	1774	0.15502183406113537	0.1420187469669405	0.0	0.8057953526612369	REACT:R-HSA-71291	Metabolism of amino acids and derivatives	11.2	lateral geniculate body
ETHE1	12	0	457	1774	0.15502183406113537	0.1420187469669405	0.0	0.8057953526612369	REACT:R-HSA-71291	Metabolism of amino acids and derivatives	13.2	lateral hypothalamic area
ETHE1	12	0	457	1774	0.15502183406113537	0.1420187469669405	0.0	0.8057953526612369	REACT:R-HSA-71291	Metabolism of amino acids and derivatives	11.8	lateral lemniscal nuclei
ETHE1	12	0	457	1774	0.15502183406113537	0.1420187469669405	0.0	0.8057953526612369	REACT:R-HSA-71291	Metabolism of amino acids and derivatives	12.2	lateral medullary reticular nucleus
ETHE1	12	0	457	1774	0.15502183406113537	0.1420187469669405	0.0	0.8057953526612369	REACT:R-HSA-71291	Metabolism of amino acids and derivatives	15.3	lateral parabrachial nucleus
ETHE1	12	0	457	1774	0.15502183406113537	0.1420187469669405	0.0	0.8057953526612369	REACT:R-HSA-71291	Metabolism of amino acids and derivatives	10.8	lateral thalamic nuclei
ETHE1	12	0	457	1774	0.15502183406113537	0.1420187469669405	0.0	0.8057953526612369	REACT:R-HSA-71291	Metabolism of amino acids and derivatives	14.7	lateral vestibular nucleus
ETHE1	12	0	457	1774	0.15502183406113537	0.1420187469669405	0.0	0.8057953526612369	REACT:R-HSA-71291	Metabolism of amino acids and derivatives	10.1	lingual gyrus
ETHE1	12	0	457	1774	0.15502183406113537	0.1420187469669405	0.0	0.8057953526612369	REACT:R-HSA-71291	Metabolism of amino acids and derivatives	11.1	locus coeruleus
ETHE1	12	0	457	1774	0.15502183406113537	0.1420187469669405	0.0	0.8057953526612369	REACT:R-HSA-71291	Metabolism of amino acids and derivatives	14.5	mammillary body
ETHE1	12	0	457	1774	0.15502183406113537	0.1420187469669405	0.0	0.8057953526612369	REACT:R-HSA-71291	Metabolism of amino acids and derivatives	12.5	medial dorsal thalamic nucleus
ETHE1	12	0	457	1774	0.15502183406113537	0.1420187469669405	0.0	0.8057953526612369	REACT:R-HSA-71291	Metabolism of amino acids and derivatives	10.7	medial geniculate body
ETHE1	12	0	457	1774	0.15502183406113537	0.1420187469669405	0.0	0.8057953526612369	REACT:R-HSA-71291	Metabolism of amino acids and derivatives	16.5	medial olivary nucleus
ETHE1	12	0	457	1774	0.15502183406113537	0.1420187469669405	0.0	0.8057953526612369	REACT:R-HSA-71291	Metabolism of amino acids and derivatives	13.3	medial parabrachial nucleus
ETHE1	12	0	457	1774	0.15502183406113537	0.1420187469669405	0.0	0.8057953526612369	REACT:R-HSA-71291	Metabolism of amino acids and derivatives	11.9	medial periolivary nuclei
ETHE1	12	0	457	1774	0.15502183406113537	0.1420187469669405	0.0	0.8057953526612369	REACT:R-HSA-71291	Metabolism of amino acids and derivatives	10.5	medial vestibular nucleus
ETHE1	12	0	457	1774	0.15502183406113537	0.1420187469669405	0.0	0.8057953526612369	REACT:R-HSA-71291	Metabolism of amino acids and derivatives	13.3	median raphe nucleus
ETHE1	12	0	457	1774	0.15502183406113537	0.1420187469669405	0.0	0.8057953526612369	REACT:R-HSA-71291	Metabolism of amino acids and derivatives	5.9	middle cingulate cortex
ETHE1	12	0	457	1774	0.15502183406113537	0.1420187469669405	0.0	0.8057953526612369	REACT:R-HSA-71291	Metabolism of amino acids and derivatives	10.7	middle temporal gyrus
ETHE1	12	0	457	1774	0.15502183406113537	0.1420187469669405	0.0	0.8057953526612369	REACT:R-HSA-71291	Metabolism of amino acids and derivatives	9.5	motor facial nucleus
ETHE1	12	0	457	1774	0.15502183406113537	0.1420187469669405	0.0	0.8057953526612369	REACT:R-HSA-71291	Metabolism of amino acids and derivatives	11.2	motor hypoglossal nucleus
ETHE1	12	0	457	1774	0.15502183406113537	0.1420187469669405	0.0	0.8057953526612369	REACT:R-HSA-71291	Metabolism of amino acids and derivatives	11.5	motor trigeminal nucleus
ETHE1	12	0	457	1774	0.15502183406113537	0.1420187469669405	0.0	0.8057953526612369	REACT:R-HSA-71291	Metabolism of amino acids and derivatives	12.1	nuclei of the trapezoid body
ETHE1	12	0	457	1774	0.15502183406113537	0.1420187469669405	0.0	0.8057953526612369	REACT:R-HSA-71291	Metabolism of amino acids and derivatives	12.1	nucleus accumbens
ETHE1	12	0	457	1774	0.15502183406113537	0.1420187469669405	0.0	0.8057953526612369	REACT:R-HSA-71291	Metabolism of amino acids and derivatives	14.6	nucleus ambiguus
ETHE1	12	0	457	1774	0.15502183406113537	0.1420187469669405	0.0	0.8057953526612369	REACT:R-HSA-71291	Metabolism of amino acids and derivatives	11.0	nucleus basalis of Meynert
ETHE1	12	0	457	1774	0.15502183406113537	0.1420187469669405	0.0	0.8057953526612369	REACT:R-HSA-71291	Metabolism of amino acids and derivatives	11.2	nucleus cuneatus
ETHE1	12	0	457	1774	0.15502183406113537	0.1420187469669405	0.0	0.8057953526612369	REACT:R-HSA-71291	Metabolism of amino acids and derivatives	7.5	nucleus gracilis
ETHE1	12	0	457	1774	0.15502183406113537	0.1420187469669405	0.0	0.8057953526612369	REACT:R-HSA-71291	Metabolism of amino acids and derivatives	12.1	nucleus of the diagonal band
ETHE1	12	0	457	1774	0.15502183406113537	0.1420187469669405	0.0	0.8057953526612369	REACT:R-HSA-71291	Metabolism of amino acids and derivatives	10.1	nucleus raphe magnus
ETHE1	12	0	457	1774	0.15502183406113537	0.1420187469669405	0.0	0.8057953526612369	REACT:R-HSA-71291	Metabolism of amino acids and derivatives	11.9	nucleus raphe obscurus
ETHE1	12	0	457	1774	0.15502183406113537	0.1420187469669405	0.0	0.8057953526612369	REACT:R-HSA-71291	Metabolism of amino acids and derivatives	20.5	nucleus raphe pallidus
ETHE1	12	0	457	1774	0.15502183406113537	0.1420187469669405	0.0	0.8057953526612369	REACT:R-HSA-71291	Metabolism of amino acids and derivatives	11.5	nucleus reuniens
ETHE1	12	0	457	1774	0.15502183406113537	0.1420187469669405	0.0	0.8057953526612369	REACT:R-HSA-71291	Metabolism of amino acids and derivatives	12.4	nucleus rhomboideus
ETHE1	12	0	457	1774	0.15502183406113537	0.1420187469669405	0.0	0.8057953526612369	REACT:R-HSA-71291	Metabolism of amino acids and derivatives	12.2	nucleus tractus solitarii
ETHE1	12	0	457	1774	0.15502183406113537	0.1420187469669405	0.0	0.8057953526612369	REACT:R-HSA-71291	Metabolism of amino acids and derivatives	9.9	occipital cortex
ETHE1	12	0	457	1774	0.15502183406113537	0.1420187469669405	0.0	0.8057953526612369	REACT:R-HSA-71291	Metabolism of amino acids and derivatives	11.9	occipital cortex (white matter)
ETHE1	12	0	457	1774	0.15502183406113537	0.1420187469669405	0.0	0.8057953526612369	REACT:R-HSA-71291	Metabolism of amino acids and derivatives	9.2	olfactory area
ETHE1	12	0	457	1774	0.15502183406113537	0.1420187469669405	0.0	0.8057953526612369	REACT:R-HSA-71291	Metabolism of amino acids and derivatives	10.5	olfactory tubercle
ETHE1	12	0	457	1774	0.15502183406113537	0.1420187469669405	0.0	0.8057953526612369	REACT:R-HSA-71291	Metabolism of amino acids and derivatives	4.0	orbitofrontal gyrus, anterior
ETHE1	12	0	457	1774	0.15502183406113537	0.1420187469669405	0.0	0.8057953526612369	REACT:R-HSA-71291	Metabolism of amino acids and derivatives	7.3	paracentral lobule, anterior
ETHE1	12	0	457	1774	0.15502183406113537	0.1420187469669405	0.0	0.8057953526612369	REACT:R-HSA-71291	Metabolism of amino acids and derivatives	7.5	paracentral lobule, posterior
ETHE1	12	0	457	1774	0.15502183406113537	0.1420187469669405	0.0	0.8057953526612369	REACT:R-HSA-71291	Metabolism of amino acids and derivatives	8.5	parahippocampal cortex
ETHE1	12	0	457	1774	0.15502183406113537	0.1420187469669405	0.0	0.8057953526612369	REACT:R-HSA-71291	Metabolism of amino acids and derivatives	10.8	parahippocampal cortex (white matter)
ETHE1	12	0	457	1774	0.15502183406113537	0.1420187469669405	0.0	0.8057953526612369	REACT:R-HSA-71291	Metabolism of amino acids and derivatives	14.8	paramedian reticular nucleus
ETHE1	12	0	457	1774	0.15502183406113537	0.1420187469669405	0.0	0.8057953526612369	REACT:R-HSA-71291	Metabolism of amino acids and derivatives	5.1	paraventricular nucleus
ETHE1	12	0	457	1774	0.15502183406113537	0.1420187469669405	0.0	0.8057953526612369	REACT:R-HSA-71291	Metabolism of amino acids and derivatives	5.7	parietal operculum
ETHE1	12	0	457	1774	0.15502183406113537	0.1420187469669405	0.0	0.8057953526612369	REACT:R-HSA-71291	Metabolism of amino acids and derivatives	10.1	parieto-insular cortex
ETHE1	12	0	457	1774	0.15502183406113537	0.1420187469669405	0.0	0.8057953526612369	REACT:R-HSA-71291	Metabolism of amino acids and derivatives	9.6	parieto-occipital transitional area
ETHE1	12	0	457	1774	0.15502183406113537	0.1420187469669405	0.0	0.8057953526612369	REACT:R-HSA-71291	Metabolism of amino acids and derivatives	11.7	parieto-temporal junction (white matter)
ETHE1	12	0	457	1774	0.15502183406113537	0.1420187469669405	0.0	0.8057953526612369	REACT:R-HSA-71291	Metabolism of amino acids and derivatives	14.4	parvicellular reticular nuclei
ETHE1	12	0	457	1774	0.15502183406113537	0.1420187469669405	0.0	0.8057953526612369	REACT:R-HSA-71291	Metabolism of amino acids and derivatives	10.5	parvicellular reticular nuclei, medullary
ETHE1	12	0	457	1774	0.15502183406113537	0.1420187469669405	0.0	0.8057953526612369	REACT:R-HSA-71291	Metabolism of amino acids and derivatives	11.3	pedunculopontine tegmental nucleus
ETHE1	12	0	457	1774	0.15502183406113537	0.1420187469669405	0.0	0.8057953526612369	REACT:R-HSA-71291	Metabolism of amino acids and derivatives	9.2	periaquaductal grey, anterior
ETHE1	12	0	457	1774	0.15502183406113537	0.1420187469669405	0.0	0.8057953526612369	REACT:R-HSA-71291	Metabolism of amino acids and derivatives	11.8	periaquaductal grey, dorsal
ETHE1	12	0	457	1774	0.15502183406113537	0.1420187469669405	0.0	0.8057953526612369	REACT:R-HSA-71291	Metabolism of amino acids and derivatives	11.5	periaquaductal grey, lateral
ETHE1	12	0	457	1774	0.15502183406113537	0.1420187469669405	0.0	0.8057953526612369	REACT:R-HSA-71291	Metabolism of amino acids and derivatives	12.1	perirhinal gyrus
ETHE1	12	0	457	1774	0.15502183406113537	0.1420187469669405	0.0	0.8057953526612369	REACT:R-HSA-71291	Metabolism of amino acids and derivatives	15.4	peritrigeminal nucleus
ETHE1	12	0	457	1774	0.15502183406113537	0.1420187469669405	0.0	0.8057953526612369	REACT:R-HSA-71291	Metabolism of amino acids and derivatives	10.7	piriform cortex
ETHE1	12	0	457	1774	0.15502183406113537	0.1420187469669405	0.0	0.8057953526612369	REACT:R-HSA-71291	Metabolism of amino acids and derivatives	13.2	pontine nuclei
ETHE1	12	0	457	1774	0.15502183406113537	0.1420187469669405	0.0	0.8057953526612369	REACT:R-HSA-71291	Metabolism of amino acids and derivatives	11.8	pontine raphe nucleus
ETHE1	12	0	457	1774	0.15502183406113537	0.1420187469669405	0.0	0.8057953526612369	REACT:R-HSA-71291	Metabolism of amino acids and derivatives	6.4	postcentral gyrus
ETHE1	12	0	457	1774	0.15502183406113537	0.1420187469669405	0.0	0.8057953526612369	REACT:R-HSA-71291	Metabolism of amino acids and derivatives	8.7	postcentral gyrus, dorsal
ETHE1	12	0	457	1774	0.15502183406113537	0.1420187469669405	0.0	0.8057953526612369	REACT:R-HSA-71291	Metabolism of amino acids and derivatives	8.2	postcentral gyrus, middle
ETHE1	12	0	457	1774	0.15502183406113537	0.1420187469669405	0.0	0.8057953526612369	REACT:R-HSA-71291	Metabolism of amino acids and derivatives	7.2	postcentral gyrus, ventral
ETHE1	12	0	457	1774	0.15502183406113537	0.1420187469669405	0.0	0.8057953526612369	REACT:R-HSA-71291	Metabolism of amino acids and derivatives	6.6	posterior cingulate cortex
ETHE1	12	0	457	1774	0.15502183406113537	0.1420187469669405	0.0	0.8057953526612369	REACT:R-HSA-71291	Metabolism of amino acids and derivatives	6.7	posterior cingulate cortex, dorsal
ETHE1	12	0	457	1774	0.15502183406113537	0.1420187469669405	0.0	0.8057953526612369	REACT:R-HSA-71291	Metabolism of amino acids and derivatives	7.4	posterior cingulate cortex, ventral
ETHE1	12	0	457	1774	0.15502183406113537	0.1420187469669405	0.0	0.8057953526612369	REACT:R-HSA-71291	Metabolism of amino acids and derivatives	9.1	posterior insular cortex
ETHE1	12	0	457	1774	0.15502183406113537	0.1420187469669405	0.0	0.8057953526612369	REACT:R-HSA-71291	Metabolism of amino acids and derivatives	10.6	posterior thalamic nucleus
ETHE1	12	0	457	1774	0.15502183406113537	0.1420187469669405	0.0	0.8057953526612369	REACT:R-HSA-71291	Metabolism of amino acids and derivatives	13.8	posteroventral cochlear nucleus
ETHE1	12	0	457	1774	0.15502183406113537	0.1420187469669405	0.0	0.8057953526612369	REACT:R-HSA-71291	Metabolism of amino acids and derivatives	7.5	precentral gyrus
ETHE1	12	0	457	1774	0.15502183406113537	0.1420187469669405	0.0	0.8057953526612369	REACT:R-HSA-71291	Metabolism of amino acids and derivatives	7.0	precentral gyrus, dorsal
ETHE1	12	0	457	1774	0.15502183406113537	0.1420187469669405	0.0	0.8057953526612369	REACT:R-HSA-71291	Metabolism of amino acids and derivatives	9.9	precentral gyrus, middle
ETHE1	12	0	457	1774	0.15502183406113537	0.1420187469669405	0.0	0.8057953526612369	REACT:R-HSA-71291	Metabolism of amino acids and derivatives	7.0	precentral gyrus, ventral
ETHE1	12	0	457	1774	0.15502183406113537	0.1420187469669405	0.0	0.8057953526612369	REACT:R-HSA-71291	Metabolism of amino acids and derivatives	8.7	precuneus
ETHE1	12	0	457	1774	0.15502183406113537	0.1420187469669405	0.0	0.8057953526612369	REACT:R-HSA-71291	Metabolism of amino acids and derivatives	7.6	premotor cortex, dorsal
ETHE1	12	0	457	1774	0.15502183406113537	0.1420187469669405	0.0	0.8057953526612369	REACT:R-HSA-71291	Metabolism of amino acids and derivatives	7.2	premotor cortex, ventral
ETHE1	12	0	457	1774	0.15502183406113537	0.1420187469669405	0.0	0.8057953526612369	REACT:R-HSA-71291	Metabolism of amino acids and derivatives	13.3	preoptic area
ETHE1	12	0	457	1774	0.15502183406113537	0.1420187469669405	0.0	0.8057953526612369	REACT:R-HSA-71291	Metabolism of amino acids and derivatives	11.5	prepositus hypoglossal nucleus
ETHE1	12	0	457	1774	0.15502183406113537	0.1420187469669405	0.0	0.8057953526612369	REACT:R-HSA-71291	Metabolism of amino acids and derivatives	13.8	pretectal area
ETHE1	12	0	457	1774	0.15502183406113537	0.1420187469669405	0.0	0.8057953526612369	REACT:R-HSA-71291	Metabolism of amino acids and derivatives	12.9	principal sensory trigeminal nucleus
ETHE1	12	0	457	1774	0.15502183406113537	0.1420187469669405	0.0	0.8057953526612369	REACT:R-HSA-71291	Metabolism of amino acids and derivatives	12.8	pulvinar
ETHE1	12	0	457	1774	0.15502183406113537	0.1420187469669405	0.0	0.8057953526612369	REACT:R-HSA-71291	Metabolism of amino acids and derivatives	11.3	putamen
ETHE1	12	0	457	1774	0.15502183406113537	0.1420187469669405	0.0	0.8057953526612369	REACT:R-HSA-71291	Metabolism of amino acids and derivatives	10.9	red nucleus
ETHE1	12	0	457	1774	0.15502183406113537	0.1420187469669405	0.0	0.8057953526612369	REACT:R-HSA-71291	Metabolism of amino acids and derivatives	10.0	reticular pontine nucleus, caudal
ETHE1	12	0	457	1774	0.15502183406113537	0.1420187469669405	0.0	0.8057953526612369	REACT:R-HSA-71291	Metabolism of amino acids and derivatives	12.0	reticular pontine nucleus, oral
ETHE1	12	0	457	1774	0.15502183406113537	0.1420187469669405	0.0	0.8057953526612369	REACT:R-HSA-71291	Metabolism of amino acids and derivatives	8.8	reticulotegmental nucleus
ETHE1	12	0	457	1774	0.15502183406113537	0.1420187469669405	0.0	0.8057953526612369	REACT:R-HSA-71291	Metabolism of amino acids and derivatives	12.2	retrosplenial cortex
ETHE1	12	0	457	1774	0.15502183406113537	0.1420187469669405	0.0	0.8057953526612369	REACT:R-HSA-71291	Metabolism of amino acids and derivatives	11.3	septal nuclei
ETHE1	12	0	457	1774	0.15502183406113537	0.1420187469669405	0.0	0.8057953526612369	REACT:R-HSA-71291	Metabolism of amino acids and derivatives	5.6	somatomor cortex, precentral gyrus (white matter)
ETHE1	12	0	457	1774	0.15502183406113537	0.1420187469669405	0.0	0.8057953526612369	REACT:R-HSA-71291	Metabolism of amino acids and derivatives	5.2	somatosensory cortex, postcentral gyrus, ventral (white matter)
ETHE1	12	0	457	1774	0.15502183406113537	0.1420187469669405	0.0	0.8057953526612369	REACT:R-HSA-71291	Metabolism of amino acids and derivatives	11.0	spinal trigeminal nucleus, caudal
ETHE1	12	0	457	1774	0.15502183406113537	0.1420187469669405	0.0	0.8057953526612369	REACT:R-HSA-71291	Metabolism of amino acids and derivatives	13.1	spinal trigeminal nucleus, interpolar
ETHE1	12	0	457	1774	0.15502183406113537	0.1420187469669405	0.0	0.8057953526612369	REACT:R-HSA-71291	Metabolism of amino acids and derivatives	12.8	spinal trigeminal nucleus, oral
ETHE1	12	0	457	1774	0.15502183406113537	0.1420187469669405	0.0	0.8057953526612369	REACT:R-HSA-71291	Metabolism of amino acids and derivatives	11.0	spinal vestibular nucleus
ETHE1	12	0	457	1774	0.15502183406113537	0.1420187469669405	0.0	0.8057953526612369	REACT:R-HSA-71291	Metabolism of amino acids and derivatives	10.6	stria terminalis, bed nucleus
ETHE1	12	0	457	1774	0.15502183406113537	0.1420187469669405	0.0	0.8057953526612369	REACT:R-HSA-71291	Metabolism of amino acids and derivatives	7.0	subcentral gyrus, S2
ETHE1	12	0	457	1774	0.15502183406113537	0.1420187469669405	0.0	0.8057953526612369	REACT:R-HSA-71291	Metabolism of amino acids and derivatives	11.4	subcoeruleus area
ETHE1	12	0	457	1774	0.15502183406113537	0.1420187469669405	0.0	0.8057953526612369	REACT:R-HSA-71291	Metabolism of amino acids and derivatives	9.4	subiculum
ETHE1	12	0	457	1774	0.15502183406113537	0.1420187469669405	0.0	0.8057953526612369	REACT:R-HSA-71291	Metabolism of amino acids and derivatives	10.4	substantia nigra
ETHE1	12	0	457	1774	0.15502183406113537	0.1420187469669405	0.0	0.8057953526612369	REACT:R-HSA-71291	Metabolism of amino acids and derivatives	7.9	subthalamic nucleus
ETHE1	12	0	457	1774	0.15502183406113537	0.1420187469669405	0.0	0.8057953526612369	REACT:R-HSA-71291	Metabolism of amino acids and derivatives	12.3	superior colliculus
ETHE1	12	0	457	1774	0.15502183406113537	0.1420187469669405	0.0	0.8057953526612369	REACT:R-HSA-71291	Metabolism of amino acids and derivatives	9.7	superior olive
ETHE1	12	0	457	1774	0.15502183406113537	0.1420187469669405	0.0	0.8057953526612369	REACT:R-HSA-71291	Metabolism of amino acids and derivatives	10.7	superior parietal lobule
ETHE1	12	0	457	1774	0.15502183406113537	0.1420187469669405	0.0	0.8057953526612369	REACT:R-HSA-71291	Metabolism of amino acids and derivatives	10.9	superior temporal gyrus
ETHE1	12	0	457	1774	0.15502183406113537	0.1420187469669405	0.0	0.8057953526612369	REACT:R-HSA-71291	Metabolism of amino acids and derivatives	14.8	superior vestibular nucleus
ETHE1	12	0	457	1774	0.15502183406113537	0.1420187469669405	0.0	0.8057953526612369	REACT:R-HSA-71291	Metabolism of amino acids and derivatives	8.2	supplementary motor cortex
ETHE1	12	0	457	1774	0.15502183406113537	0.1420187469669405	0.0	0.8057953526612369	REACT:R-HSA-71291	Metabolism of amino acids and derivatives	10.1	supramarginal gyrus
ETHE1	12	0	457	1774	0.15502183406113537	0.1420187469669405	0.0	0.8057953526612369	REACT:R-HSA-71291	Metabolism of amino acids and derivatives	13.0	supraoptic nucleus
ETHE1	12	0	457	1774	0.15502183406113537	0.1420187469669405	0.0	0.8057953526612369	REACT:R-HSA-71291	Metabolism of amino acids and derivatives	10.4	temporal pole
ETHE1	12	0	457	1774	0.15502183406113537	0.1420187469669405	0.0	0.8057953526612369	REACT:R-HSA-71291	Metabolism of amino acids and derivatives	9.5	temporal white matter
ETHE1	12	0	457	1774	0.15502183406113537	0.1420187469669405	0.0	0.8057953526612369	REACT:R-HSA-71291	Metabolism of amino acids and derivatives	9.9	temporo-insular cortex, parainsular gyrus
ETHE1	12	0	457	1774	0.15502183406113537	0.1420187469669405	0.0	0.8057953526612369	REACT:R-HSA-71291	Metabolism of amino acids and derivatives	13.6	temporo-occipital transitional zone
ETHE1	12	0	457	1774	0.15502183406113537	0.1420187469669405	0.0	0.8057953526612369	REACT:R-HSA-71291	Metabolism of amino acids and derivatives	11.9	transversal temporal gyrus, anterior
ETHE1	12	0	457	1774	0.15502183406113537	0.1420187469669405	0.0	0.8057953526612369	REACT:R-HSA-71291	Metabolism of amino acids and derivatives	11.0	transversal temporal gyrus, posterior
ETHE1	12	0	457	1774	0.15502183406113537	0.1420187469669405	0.0	0.8057953526612369	REACT:R-HSA-71291	Metabolism of amino acids and derivatives	14.6	ventral medullary reticular nucleus
ETHE1	12	0	457	1774	0.15502183406113537	0.1420187469669405	0.0	0.8057953526612369	REACT:R-HSA-71291	Metabolism of amino acids and derivatives	10.7	ventral periolivary nuclei
ETHE1	12	0	457	1774	0.15502183406113537	0.1420187469669405	0.0	0.8057953526612369	REACT:R-HSA-71291	Metabolism of amino acids and derivatives	12.9	ventral posterolateral thalamic nucleus
ETHE1	12	0	457	1774	0.15502183406113537	0.1420187469669405	0.0	0.8057953526612369	REACT:R-HSA-71291	Metabolism of amino acids and derivatives	13.6	ventral posteromedial thalamic nucleus
ETHE1	12	0	457	1774	0.15502183406113537	0.1420187469669405	0.0	0.8057953526612369	REACT:R-HSA-71291	Metabolism of amino acids and derivatives	12.4	ventral tegmental area
ETHE1	12	0	457	1774	0.15502183406113537	0.1420187469669405	0.0	0.8057953526612369	REACT:R-HSA-71291	Metabolism of amino acids and derivatives	12.0	ventral thalamic nuclei
ETHE1	12	0	457	1774	0.15502183406113537	0.1420187469669405	0.0	0.8057953526612369	REACT:R-HSA-71291	Metabolism of amino acids and derivatives	14.5	ventrolateral medulla, A1-C1 cell groups
ETHE1	12	0	457	1774	0.15502183406113537	0.1420187469669405	0.0	0.8057953526612369	REACT:R-HSA-71291	Metabolism of amino acids and derivatives	10.2	ventrolateral tegmental area, A5 NE cell group
ETHE1	12	0	457	1774	0.15502183406113537	0.1420187469669405	0.0	0.8057953526612369	REACT:R-HSA-71291	Metabolism of amino acids and derivatives	12.8	ventromedial nucleus
ETHE1	12	0	457	1774	0.15502183406113537	0.1420187469669405	0.0	0.8057953526612369	REACT:R-HSA-71291	Metabolism of amino acids and derivatives	8.9	vermis
ETHE1	12	0	457	1774	0.15502183406113537	0.1420187469669405	0.0	0.8057953526612369	REACT:R-HSA-71291	Metabolism of amino acids and derivatives	6.9	zona incerta
ETHE1	12	0	457	1774	0.15502183406113537	0.1420187469669405	0.0	0.8057953526612369	REACT:R-HSA-1614517	Sulfide oxidation to sulfate	10.3	amygdala
ETHE1	12	0	457	1774	0.15502183406113537	0.1420187469669405	0.0	0.8057953526612369	REACT:R-HSA-1614517	Sulfide oxidation to sulfate	10.8	angular gyrus
ETHE1	12	0	457	1774	0.15502183406113537	0.1420187469669405	0.0	0.8057953526612369	REACT:R-HSA-1614517	Sulfide oxidation to sulfate	13.3	angular gyrus (white matter)
ETHE1	12	0	457	1774	0.15502183406113537	0.1420187469669405	0.0	0.8057953526612369	REACT:R-HSA-1614517	Sulfide oxidation to sulfate	7.2	anterior cingulate cortex, supragenual-dorsal
ETHE1	12	0	457	1774	0.15502183406113537	0.1420187469669405	0.0	0.8057953526612369	REACT:R-HSA-1614517	Sulfide oxidation to sulfate	6.1	anterior cingulate cortex, supragenual-ventral
ETHE1	12	0	457	1774	0.15502183406113537	0.1420187469669405	0.0	0.8057953526612369	REACT:R-HSA-1614517	Sulfide oxidation to sulfate	13.0	anterior cochlear nucleus, ventral
ETHE1	12	0	457	1774	0.15502183406113537	0.1420187469669405	0.0	0.8057953526612369	REACT:R-HSA-1614517	Sulfide oxidation to sulfate	14.2	anterior funiculus (white matter)
ETHE1	12	0	457	1774	0.15502183406113537	0.1420187469669405	0.0	0.8057953526612369	REACT:R-HSA-1614517	Sulfide oxidation to sulfate	10.8	anterior insular cortex, dorsal
ETHE1	12	0	457	1774	0.15502183406113537	0.1420187469669405	0.0	0.8057953526612369	REACT:R-HSA-1614517	Sulfide oxidation to sulfate	11.3	anterior insular cortex, ventral
ETHE1	12	0	457	1774	0.15502183406113537	0.1420187469669405	0.0	0.8057953526612369	REACT:R-HSA-1614517	Sulfide oxidation to sulfate	12.9	anterior thalamic nucleus, ventral
ETHE1	12	0	457	1774	0.15502183406113537	0.1420187469669405	0.0	0.8057953526612369	REACT:R-HSA-1614517	Sulfide oxidation to sulfate	11.7	arcuate nucleus
ETHE1	12	0	457	1774	0.15502183406113537	0.1420187469669405	0.0	0.8057953526612369	REACT:R-HSA-1614517	Sulfide oxidation to sulfate	10.3	area parastriata, inferior
ETHE1	12	0	457	1774	0.15502183406113537	0.1420187469669405	0.0	0.8057953526612369	REACT:R-HSA-1614517	Sulfide oxidation to sulfate	12.0	area parastriata, parietal
ETHE1	12	0	457	1774	0.15502183406113537	0.1420187469669405	0.0	0.8057953526612369	REACT:R-HSA-1614517	Sulfide oxidation to sulfate	9.6	area parastriata, superior
ETHE1	12	0	457	1774	0.15502183406113537	0.1420187469669405	0.0	0.8057953526612369	REACT:R-HSA-1614517	Sulfide oxidation to sulfate	10.2	area parastriata, temporal
ETHE1	12	0	457	1774	0.15502183406113537	0.1420187469669405	0.0	0.8057953526612369	REACT:R-HSA-1614517	Sulfide oxidation to sulfate	15.6	area postrema
ETHE1	12	0	457	1774	0.15502183406113537	0.1420187469669405	0.0	0.8057953526612369	REACT:R-HSA-1614517	Sulfide oxidation to sulfate	10.6	area striata
ETHE1	12	0	457	1774	0.15502183406113537	0.1420187469669405	0.0	0.8057953526612369	REACT:R-HSA-1614517	Sulfide oxidation to sulfate	8.9	area striata (white matter)
ETHE1	12	0	457	1774	0.15502183406113537	0.1420187469669405	0.0	0.8057953526612369	REACT:R-HSA-1614517	Sulfide oxidation to sulfate	9.4	basal amygdala
ETHE1	12	0	457	1774	0.15502183406113537	0.1420187469669405	0.0	0.8057953526612369	REACT:R-HSA-1614517	Sulfide oxidation to sulfate	11.7	caudate nucleus
ETHE1	12	0	457	1774	0.15502183406113537	0.1420187469669405	0.0	0.8057953526612369	REACT:R-HSA-1614517	Sulfide oxidation to sulfate	11.5	central amygdala
ETHE1	12	0	457	1774	0.15502183406113537	0.1420187469669405	0.0	0.8057953526612369	REACT:R-HSA-1614517	Sulfide oxidation to sulfate	14.4	centromedial thalamic nucleus
ETHE1	12	0	457	1774	0.15502183406113537	0.1420187469669405	0.0	0.8057953526612369	REACT:R-HSA-1614517	Sulfide oxidation to sulfate	9.1	cerebellar cortex
ETHE1	12	0	457	1774	0.15502183406113537	0.1420187469669405	0.0	0.8057953526612369	REACT:R-HSA-1614517	Sulfide oxidation to sulfate	13.7	cerebellar nuclei
ETHE1	12	0	457	1774	0.15502183406113537	0.1420187469669405	0.0	0.8057953526612369	REACT:R-HSA-1614517	Sulfide oxidation to sulfate	12.6	cerebellar white matter
ETHE1	12	0	457	1774	0.15502183406113537	0.1420187469669405	0.0	0.8057953526612369	REACT:R-HSA-1614517	Sulfide oxidation to sulfate	10.5	cervical spinal cord, central gray
ETHE1	12	0	457	1774	0.15502183406113537	0.1420187469669405	0.0	0.8057953526612369	REACT:R-HSA-1614517	Sulfide oxidation to sulfate	9.8	cervical spinal cord, dorsal horn
ETHE1	12	0	457	1774	0.15502183406113537	0.1420187469669405	0.0	0.8057953526612369	REACT:R-HSA-1614517	Sulfide oxidation to sulfate	8.9	cervical spinal cord, ventral horn
ETHE1	12	0	457	1774	0.15502183406113537	0.1420187469669405	0.0	0.8057953526612369	REACT:R-HSA-1614517	Sulfide oxidation to sulfate	8.2	choroid plexus
ETHE1	12	0	457	1774	0.15502183406113537	0.1420187469669405	0.0	0.8057953526612369	REACT:R-HSA-1614517	Sulfide oxidation to sulfate	8.5	claustrum
ETHE1	12	0	457	1774	0.15502183406113537	0.1420187469669405	0.0	0.8057953526612369	REACT:R-HSA-1614517	Sulfide oxidation to sulfate	14.1	corpus callosum, genu (white matter)
ETHE1	12	0	457	1774	0.15502183406113537	0.1420187469669405	0.0	0.8057953526612369	REACT:R-HSA-1614517	Sulfide oxidation to sulfate	15.8	corpus callosum, splenium (white matter)
ETHE1	12	0	457	1774	0.15502183406113537	0.1420187469669405	0.0	0.8057953526612369	REACT:R-HSA-1614517	Sulfide oxidation to sulfate	10.1	corticomedial amygdala
ETHE1	12	0	457	1774	0.15502183406113537	0.1420187469669405	0.0	0.8057953526612369	REACT:R-HSA-1614517	Sulfide oxidation to sulfate	10.3	cuneiform nucleus
ETHE1	12	0	457	1774	0.15502183406113537	0.1420187469669405	0.0	0.8057953526612369	REACT:R-HSA-1614517	Sulfide oxidation to sulfate	8.0	dentate gyrus
ETHE1	12	0	457	1774	0.15502183406113537	0.1420187469669405	0.0	0.8057953526612369	REACT:R-HSA-1614517	Sulfide oxidation to sulfate	11.7	dorsal cochlear nucleus
ETHE1	12	0	457	1774	0.15502183406113537	0.1420187469669405	0.0	0.8057953526612369	REACT:R-HSA-1614517	Sulfide oxidation to sulfate	11.5	dorsal funiculus (white matter)
ETHE1	12	0	457	1774	0.15502183406113537	0.1420187469669405	0.0	0.8057953526612369	REACT:R-HSA-1614517	Sulfide oxidation to sulfate	11.4	dorsal medullary reticular nucleus
ETHE1	12	0	457	1774	0.15502183406113537	0.1420187469669405	0.0	0.8057953526612369	REACT:R-HSA-1614517	Sulfide oxidation to sulfate	9.0	dorsal motor vagal complex
ETHE1	12	0	457	1774	0.15502183406113537	0.1420187469669405	0.0	0.8057953526612369	REACT:R-HSA-1614517	Sulfide oxidation to sulfate	12.7	dorsal raphe nucleus
ETHE1	12	0	457	1774	0.15502183406113537	0.1420187469669405	0.0	0.8057953526612369	REACT:R-HSA-1614517	Sulfide oxidation to sulfate	12.6	dorsal tegmental nucleus
ETHE1	12	0	457	1774	0.15502183406113537	0.1420187469669405	0.0	0.8057953526612369	REACT:R-HSA-1614517	Sulfide oxidation to sulfate	12.3	dorsolateral tegmental area
ETHE1	12	0	457	1774	0.15502183406113537	0.1420187469669405	0.0	0.8057953526612369	REACT:R-HSA-1614517	Sulfide oxidation to sulfate	12.1	dorsomedial nucleus
ETHE1	12	0	457	1774	0.15502183406113537	0.1420187469669405	0.0	0.8057953526612369	REACT:R-HSA-1614517	Sulfide oxidation to sulfate	10.4	entorhinal gyrus
ETHE1	12	0	457	1774	0.15502183406113537	0.1420187469669405	0.0	0.8057953526612369	REACT:R-HSA-1614517	Sulfide oxidation to sulfate	8.2	flocculonodular lobe
ETHE1	12	0	457	1774	0.15502183406113537	0.1420187469669405	0.0	0.8057953526612369	REACT:R-HSA-1614517	Sulfide oxidation to sulfate	7.3	frontal eye field
ETHE1	12	0	457	1774	0.15502183406113537	0.1420187469669405	0.0	0.8057953526612369	REACT:R-HSA-1614517	Sulfide oxidation to sulfate	12.1	frontal operculum
ETHE1	12	0	457	1774	0.15502183406113537	0.1420187469669405	0.0	0.8057953526612369	REACT:R-HSA-1614517	Sulfide oxidation to sulfate	10.4	fusiform gyrus
ETHE1	12	0	457	1774	0.15502183406113537	0.1420187469669405	0.0	0.8057953526612369	REACT:R-HSA-1614517	Sulfide oxidation to sulfate	10.2	gigantocellular reticular nuclei, medullary
ETHE1	12	0	457	1774	0.15502183406113537	0.1420187469669405	0.0	0.8057953526612369	REACT:R-HSA-1614517	Sulfide oxidation to sulfate	10.8	gigantocellular reticular nuclei, pars
ETHE1	12	0	457	1774	0.15502183406113537	0.1420187469669405	0.0	0.8057953526612369	REACT:R-HSA-1614517	Sulfide oxidation to sulfate	14.2	globus pallidus, externus
ETHE1	12	0	457	1774	0.15502183406113537	0.1420187469669405	0.0	0.8057953526612369	REACT:R-HSA-1614517	Sulfide oxidation to sulfate	11.8	globus pallidus, internus
ETHE1	12	0	457	1774	0.15502183406113537	0.1420187469669405	0.0	0.8057953526612369	REACT:R-HSA-1614517	Sulfide oxidation to sulfate	13.4	habenula
ETHE1	12	0	457	1774	0.15502183406113537	0.1420187469669405	0.0	0.8057953526612369	REACT:R-HSA-1614517	Sulfide oxidation to sulfate	9.6	hippocampus
ETHE1	12	0	457	1774	0.15502183406113537	0.1420187469669405	0.0	0.8057953526612369	REACT:R-HSA-1614517	Sulfide oxidation to sulfate	9.9	hippocampus, CA1
ETHE1	12	0	457	1774	0.15502183406113537	0.1420187469669405	0.0	0.8057953526612369	REACT:R-HSA-1614517	Sulfide oxidation to sulfate	10.6	hippocampus, CA2
ETHE1	12	0	457	1774	0.15502183406113537	0.1420187469669405	0.0	0.8057953526612369	REACT:R-HSA-1614517	Sulfide oxidation to sulfate	9.8	hippocampus, CA3
ETHE1	12	0	457	1774	0.15502183406113537	0.1420187469669405	0.0	0.8057953526612369	REACT:R-HSA-1614517	Sulfide oxidation to sulfate	11.9	inferior colliculus
ETHE1	12	0	457	1774	0.15502183406113537	0.1420187469669405	0.0	0.8057953526612369	REACT:R-HSA-1614517	Sulfide oxidation to sulfate	7.1	inferior frontal gyrus, opercular
ETHE1	12	0	457	1774	0.15502183406113537	0.1420187469669405	0.0	0.8057953526612369	REACT:R-HSA-1614517	Sulfide oxidation to sulfate	10.1	inferior olive
ETHE1	12	0	457	1774	0.15502183406113537	0.1420187469669405	0.0	0.8057953526612369	REACT:R-HSA-1614517	Sulfide oxidation to sulfate	10.2	inferior parietal lobule
ETHE1	12	0	457	1774	0.15502183406113537	0.1420187469669405	0.0	0.8057953526612369	REACT:R-HSA-1614517	Sulfide oxidation to sulfate	11.0	inferior temporal gyrus
ETHE1	12	0	457	1774	0.15502183406113537	0.1420187469669405	0.0	0.8057953526612369	REACT:R-HSA-1614517	Sulfide oxidation to sulfate	9.4	intraparietal deep sulcus
ETHE1	12	0	457	1774	0.15502183406113537	0.1420187469669405	0.0	0.8057953526612369	REACT:R-HSA-1614517	Sulfide oxidation to sulfate	13.8	Kolliker-Fuse nucleus
ETHE1	12	0	457	1774	0.15502183406113537	0.1420187469669405	0.0	0.8057953526612369	REACT:R-HSA-1614517	Sulfide oxidation to sulfate	9.8	lateral amygdala
ETHE1	12	0	457	1774	0.15502183406113537	0.1420187469669405	0.0	0.8057953526612369	REACT:R-HSA-1614517	Sulfide oxidation to sulfate	13.8	lateral funiculus (white matter)
ETHE1	12	0	457	1774	0.15502183406113537	0.1420187469669405	0.0	0.8057953526612369	REACT:R-HSA-1614517	Sulfide oxidation to sulfate	11.2	lateral geniculate body
ETHE1	12	0	457	1774	0.15502183406113537	0.1420187469669405	0.0	0.8057953526612369	REACT:R-HSA-1614517	Sulfide oxidation to sulfate	13.2	lateral hypothalamic area
ETHE1	12	0	457	1774	0.15502183406113537	0.1420187469669405	0.0	0.8057953526612369	REACT:R-HSA-1614517	Sulfide oxidation to sulfate	11.8	lateral lemniscal nuclei
ETHE1	12	0	457	1774	0.15502183406113537	0.1420187469669405	0.0	0.8057953526612369	REACT:R-HSA-1614517	Sulfide oxidation to sulfate	12.2	lateral medullary reticular nucleus
ETHE1	12	0	457	1774	0.15502183406113537	0.1420187469669405	0.0	0.8057953526612369	REACT:R-HSA-1614517	Sulfide oxidation to sulfate	15.3	lateral parabrachial nucleus
ETHE1	12	0	457	1774	0.15502183406113537	0.1420187469669405	0.0	0.8057953526612369	REACT:R-HSA-1614517	Sulfide oxidation to sulfate	10.8	lateral thalamic nuclei
ETHE1	12	0	457	1774	0.15502183406113537	0.1420187469669405	0.0	0.8057953526612369	REACT:R-HSA-1614517	Sulfide oxidation to sulfate	14.7	lateral vestibular nucleus
ETHE1	12	0	457	1774	0.15502183406113537	0.1420187469669405	0.0	0.8057953526612369	REACT:R-HSA-1614517	Sulfide oxidation to sulfate	10.1	lingual gyrus
ETHE1	12	0	457	1774	0.15502183406113537	0.1420187469669405	0.0	0.8057953526612369	REACT:R-HSA-1614517	Sulfide oxidation to sulfate	11.1	locus coeruleus
ETHE1	12	0	457	1774	0.15502183406113537	0.1420187469669405	0.0	0.8057953526612369	REACT:R-HSA-1614517	Sulfide oxidation to sulfate	14.5	mammillary body
ETHE1	12	0	457	1774	0.15502183406113537	0.1420187469669405	0.0	0.8057953526612369	REACT:R-HSA-1614517	Sulfide oxidation to sulfate	12.5	medial dorsal thalamic nucleus
ETHE1	12	0	457	1774	0.15502183406113537	0.1420187469669405	0.0	0.8057953526612369	REACT:R-HSA-1614517	Sulfide oxidation to sulfate	10.7	medial geniculate body
ETHE1	12	0	457	1774	0.15502183406113537	0.1420187469669405	0.0	0.8057953526612369	REACT:R-HSA-1614517	Sulfide oxidation to sulfate	16.5	medial olivary nucleus
ETHE1	12	0	457	1774	0.15502183406113537	0.1420187469669405	0.0	0.8057953526612369	REACT:R-HSA-1614517	Sulfide oxidation to sulfate	13.3	medial parabrachial nucleus
ETHE1	12	0	457	1774	0.15502183406113537	0.1420187469669405	0.0	0.8057953526612369	REACT:R-HSA-1614517	Sulfide oxidation to sulfate	11.9	medial periolivary nuclei
ETHE1	12	0	457	1774	0.15502183406113537	0.1420187469669405	0.0	0.8057953526612369	REACT:R-HSA-1614517	Sulfide oxidation to sulfate	10.5	medial vestibular nucleus
ETHE1	12	0	457	1774	0.15502183406113537	0.1420187469669405	0.0	0.8057953526612369	REACT:R-HSA-1614517	Sulfide oxidation to sulfate	13.3	median raphe nucleus
ETHE1	12	0	457	1774	0.15502183406113537	0.1420187469669405	0.0	0.8057953526612369	REACT:R-HSA-1614517	Sulfide oxidation to sulfate	5.9	middle cingulate cortex
ETHE1	12	0	457	1774	0.15502183406113537	0.1420187469669405	0.0	0.8057953526612369	REACT:R-HSA-1614517	Sulfide oxidation to sulfate	10.7	middle temporal gyrus
ETHE1	12	0	457	1774	0.15502183406113537	0.1420187469669405	0.0	0.8057953526612369	REACT:R-HSA-1614517	Sulfide oxidation to sulfate	9.5	motor facial nucleus
ETHE1	12	0	457	1774	0.15502183406113537	0.1420187469669405	0.0	0.8057953526612369	REACT:R-HSA-1614517	Sulfide oxidation to sulfate	11.2	motor hypoglossal nucleus
ETHE1	12	0	457	1774	0.15502183406113537	0.1420187469669405	0.0	0.8057953526612369	REACT:R-HSA-1614517	Sulfide oxidation to sulfate	11.5	motor trigeminal nucleus
ETHE1	12	0	457	1774	0.15502183406113537	0.1420187469669405	0.0	0.8057953526612369	REACT:R-HSA-1614517	Sulfide oxidation to sulfate	12.1	nuclei of the trapezoid body
ETHE1	12	0	457	1774	0.15502183406113537	0.1420187469669405	0.0	0.8057953526612369	REACT:R-HSA-1614517	Sulfide oxidation to sulfate	12.1	nucleus accumbens
ETHE1	12	0	457	1774	0.15502183406113537	0.1420187469669405	0.0	0.8057953526612369	REACT:R-HSA-1614517	Sulfide oxidation to sulfate	14.6	nucleus ambiguus
ETHE1	12	0	457	1774	0.15502183406113537	0.1420187469669405	0.0	0.8057953526612369	REACT:R-HSA-1614517	Sulfide oxidation to sulfate	11.0	nucleus basalis of Meynert
ETHE1	12	0	457	1774	0.15502183406113537	0.1420187469669405	0.0	0.8057953526612369	REACT:R-HSA-1614517	Sulfide oxidation to sulfate	11.2	nucleus cuneatus
ETHE1	12	0	457	1774	0.15502183406113537	0.1420187469669405	0.0	0.8057953526612369	REACT:R-HSA-1614517	Sulfide oxidation to sulfate	7.5	nucleus gracilis
ETHE1	12	0	457	1774	0.15502183406113537	0.1420187469669405	0.0	0.8057953526612369	REACT:R-HSA-1614517	Sulfide oxidation to sulfate	12.1	nucleus of the diagonal band
ETHE1	12	0	457	1774	0.15502183406113537	0.1420187469669405	0.0	0.8057953526612369	REACT:R-HSA-1614517	Sulfide oxidation to sulfate	10.1	nucleus raphe magnus
ETHE1	12	0	457	1774	0.15502183406113537	0.1420187469669405	0.0	0.8057953526612369	REACT:R-HSA-1614517	Sulfide oxidation to sulfate	11.9	nucleus raphe obscurus
ETHE1	12	0	457	1774	0.15502183406113537	0.1420187469669405	0.0	0.8057953526612369	REACT:R-HSA-1614517	Sulfide oxidation to sulfate	20.5	nucleus raphe pallidus
ETHE1	12	0	457	1774	0.15502183406113537	0.1420187469669405	0.0	0.8057953526612369	REACT:R-HSA-1614517	Sulfide oxidation to sulfate	11.5	nucleus reuniens
ETHE1	12	0	457	1774	0.15502183406113537	0.1420187469669405	0.0	0.8057953526612369	REACT:R-HSA-1614517	Sulfide oxidation to sulfate	12.4	nucleus rhomboideus
ETHE1	12	0	457	1774	0.15502183406113537	0.1420187469669405	0.0	0.8057953526612369	REACT:R-HSA-1614517	Sulfide oxidation to sulfate	12.2	nucleus tractus solitarii
ETHE1	12	0	457	1774	0.15502183406113537	0.1420187469669405	0.0	0.8057953526612369	REACT:R-HSA-1614517	Sulfide oxidation to sulfate	9.9	occipital cortex
ETHE1	12	0	457	1774	0.15502183406113537	0.1420187469669405	0.0	0.8057953526612369	REACT:R-HSA-1614517	Sulfide oxidation to sulfate	11.9	occipital cortex (white matter)
ETHE1	12	0	457	1774	0.15502183406113537	0.1420187469669405	0.0	0.8057953526612369	REACT:R-HSA-1614517	Sulfide oxidation to sulfate	9.2	olfactory area
ETHE1	12	0	457	1774	0.15502183406113537	0.1420187469669405	0.0	0.8057953526612369	REACT:R-HSA-1614517	Sulfide oxidation to sulfate	10.5	olfactory tubercle
ETHE1	12	0	457	1774	0.15502183406113537	0.1420187469669405	0.0	0.8057953526612369	REACT:R-HSA-1614517	Sulfide oxidation to sulfate	4.0	orbitofrontal gyrus, anterior
ETHE1	12	0	457	1774	0.15502183406113537	0.1420187469669405	0.0	0.8057953526612369	REACT:R-HSA-1614517	Sulfide oxidation to sulfate	7.3	paracentral lobule, anterior
ETHE1	12	0	457	1774	0.15502183406113537	0.1420187469669405	0.0	0.8057953526612369	REACT:R-HSA-1614517	Sulfide oxidation to sulfate	7.5	paracentral lobule, posterior
ETHE1	12	0	457	1774	0.15502183406113537	0.1420187469669405	0.0	0.8057953526612369	REACT:R-HSA-1614517	Sulfide oxidation to sulfate	8.5	parahippocampal cortex
ETHE1	12	0	457	1774	0.15502183406113537	0.1420187469669405	0.0	0.8057953526612369	REACT:R-HSA-1614517	Sulfide oxidation to sulfate	10.8	parahippocampal cortex (white matter)
ETHE1	12	0	457	1774	0.15502183406113537	0.1420187469669405	0.0	0.8057953526612369	REACT:R-HSA-1614517	Sulfide oxidation to sulfate	14.8	paramedian reticular nucleus
ETHE1	12	0	457	1774	0.15502183406113537	0.1420187469669405	0.0	0.8057953526612369	REACT:R-HSA-1614517	Sulfide oxidation to sulfate	5.1	paraventricular nucleus
ETHE1	12	0	457	1774	0.15502183406113537	0.1420187469669405	0.0	0.8057953526612369	REACT:R-HSA-1614517	Sulfide oxidation to sulfate	5.7	parietal operculum
ETHE1	12	0	457	1774	0.15502183406113537	0.1420187469669405	0.0	0.8057953526612369	REACT:R-HSA-1614517	Sulfide oxidation to sulfate	10.1	parieto-insular cortex
ETHE1	12	0	457	1774	0.15502183406113537	0.1420187469669405	0.0	0.8057953526612369	REACT:R-HSA-1614517	Sulfide oxidation to sulfate	9.6	parieto-occipital transitional area
ETHE1	12	0	457	1774	0.15502183406113537	0.1420187469669405	0.0	0.8057953526612369	REACT:R-HSA-1614517	Sulfide oxidation to sulfate	11.7	parieto-temporal junction (white matter)
ETHE1	12	0	457	1774	0.15502183406113537	0.1420187469669405	0.0	0.8057953526612369	REACT:R-HSA-1614517	Sulfide oxidation to sulfate	14.4	parvicellular reticular nuclei
ETHE1	12	0	457	1774	0.15502183406113537	0.1420187469669405	0.0	0.8057953526612369	REACT:R-HSA-1614517	Sulfide oxidation to sulfate	10.5	parvicellular reticular nuclei, medullary
ETHE1	12	0	457	1774	0.15502183406113537	0.1420187469669405	0.0	0.8057953526612369	REACT:R-HSA-1614517	Sulfide oxidation to sulfate	11.3	pedunculopontine tegmental nucleus
ETHE1	12	0	457	1774	0.15502183406113537	0.1420187469669405	0.0	0.8057953526612369	REACT:R-HSA-1614517	Sulfide oxidation to sulfate	9.2	periaquaductal grey, anterior
ETHE1	12	0	457	1774	0.15502183406113537	0.1420187469669405	0.0	0.8057953526612369	REACT:R-HSA-1614517	Sulfide oxidation to sulfate	11.8	periaquaductal grey, dorsal
ETHE1	12	0	457	1774	0.15502183406113537	0.1420187469669405	0.0	0.8057953526612369	REACT:R-HSA-1614517	Sulfide oxidation to sulfate	11.5	periaquaductal grey, lateral
ETHE1	12	0	457	1774	0.15502183406113537	0.1420187469669405	0.0	0.8057953526612369	REACT:R-HSA-1614517	Sulfide oxidation to sulfate	12.1	perirhinal gyrus
ETHE1	12	0	457	1774	0.15502183406113537	0.1420187469669405	0.0	0.8057953526612369	REACT:R-HSA-1614517	Sulfide oxidation to sulfate	15.4	peritrigeminal nucleus
ETHE1	12	0	457	1774	0.15502183406113537	0.1420187469669405	0.0	0.8057953526612369	REACT:R-HSA-1614517	Sulfide oxidation to sulfate	10.7	piriform cortex
ETHE1	12	0	457	1774	0.15502183406113537	0.1420187469669405	0.0	0.8057953526612369	REACT:R-HSA-1614517	Sulfide oxidation to sulfate	13.2	pontine nuclei
ETHE1	12	0	457	1774	0.15502183406113537	0.1420187469669405	0.0	0.8057953526612369	REACT:R-HSA-1614517	Sulfide oxidation to sulfate	11.8	pontine raphe nucleus
ETHE1	12	0	457	1774	0.15502183406113537	0.1420187469669405	0.0	0.8057953526612369	REACT:R-HSA-1614517	Sulfide oxidation to sulfate	6.4	postcentral gyrus
ETHE1	12	0	457	1774	0.15502183406113537	0.1420187469669405	0.0	0.8057953526612369	REACT:R-HSA-1614517	Sulfide oxidation to sulfate	8.7	postcentral gyrus, dorsal
ETHE1	12	0	457	1774	0.15502183406113537	0.1420187469669405	0.0	0.8057953526612369	REACT:R-HSA-1614517	Sulfide oxidation to sulfate	8.2	postcentral gyrus, middle
ETHE1	12	0	457	1774	0.15502183406113537	0.1420187469669405	0.0	0.8057953526612369	REACT:R-HSA-1614517	Sulfide oxidation to sulfate	7.2	postcentral gyrus, ventral
ETHE1	12	0	457	1774	0.15502183406113537	0.1420187469669405	0.0	0.8057953526612369	REACT:R-HSA-1614517	Sulfide oxidation to sulfate	6.6	posterior cingulate cortex
ETHE1	12	0	457	1774	0.15502183406113537	0.1420187469669405	0.0	0.8057953526612369	REACT:R-HSA-1614517	Sulfide oxidation to sulfate	6.7	posterior cingulate cortex, dorsal
ETHE1	12	0	457	1774	0.15502183406113537	0.1420187469669405	0.0	0.8057953526612369	REACT:R-HSA-1614517	Sulfide oxidation to sulfate	7.4	posterior cingulate cortex, ventral
ETHE1	12	0	457	1774	0.15502183406113537	0.1420187469669405	0.0	0.8057953526612369	REACT:R-HSA-1614517	Sulfide oxidation to sulfate	9.1	posterior insular cortex
ETHE1	12	0	457	1774	0.15502183406113537	0.1420187469669405	0.0	0.8057953526612369	REACT:R-HSA-1614517	Sulfide oxidation to sulfate	10.6	posterior thalamic nucleus
ETHE1	12	0	457	1774	0.15502183406113537	0.1420187469669405	0.0	0.8057953526612369	REACT:R-HSA-1614517	Sulfide oxidation to sulfate	13.8	posteroventral cochlear nucleus
ETHE1	12	0	457	1774	0.15502183406113537	0.1420187469669405	0.0	0.8057953526612369	REACT:R-HSA-1614517	Sulfide oxidation to sulfate	7.5	precentral gyrus
ETHE1	12	0	457	1774	0.15502183406113537	0.1420187469669405	0.0	0.8057953526612369	REACT:R-HSA-1614517	Sulfide oxidation to sulfate	7.0	precentral gyrus, dorsal
ETHE1	12	0	457	1774	0.15502183406113537	0.1420187469669405	0.0	0.8057953526612369	REACT:R-HSA-1614517	Sulfide oxidation to sulfate	9.9	precentral gyrus, middle
ETHE1	12	0	457	1774	0.15502183406113537	0.1420187469669405	0.0	0.8057953526612369	REACT:R-HSA-1614517	Sulfide oxidation to sulfate	7.0	precentral gyrus, ventral
ETHE1	12	0	457	1774	0.15502183406113537	0.1420187469669405	0.0	0.8057953526612369	REACT:R-HSA-1614517	Sulfide oxidation to sulfate	8.7	precuneus
ETHE1	12	0	457	1774	0.15502183406113537	0.1420187469669405	0.0	0.8057953526612369	REACT:R-HSA-1614517	Sulfide oxidation to sulfate	7.6	premotor cortex, dorsal
ETHE1	12	0	457	1774	0.15502183406113537	0.1420187469669405	0.0	0.8057953526612369	REACT:R-HSA-1614517	Sulfide oxidation to sulfate	7.2	premotor cortex, ventral
ETHE1	12	0	457	1774	0.15502183406113537	0.1420187469669405	0.0	0.8057953526612369	REACT:R-HSA-1614517	Sulfide oxidation to sulfate	13.3	preoptic area
ETHE1	12	0	457	1774	0.15502183406113537	0.1420187469669405	0.0	0.8057953526612369	REACT:R-HSA-1614517	Sulfide oxidation to sulfate	11.5	prepositus hypoglossal nucleus
ETHE1	12	0	457	1774	0.15502183406113537	0.1420187469669405	0.0	0.8057953526612369	REACT:R-HSA-1614517	Sulfide oxidation to sulfate	13.8	pretectal area
ETHE1	12	0	457	1774	0.15502183406113537	0.1420187469669405	0.0	0.8057953526612369	REACT:R-HSA-1614517	Sulfide oxidation to sulfate	12.9	principal sensory trigeminal nucleus
ETHE1	12	0	457	1774	0.15502183406113537	0.1420187469669405	0.0	0.8057953526612369	REACT:R-HSA-1614517	Sulfide oxidation to sulfate	12.8	pulvinar
ETHE1	12	0	457	1774	0.15502183406113537	0.1420187469669405	0.0	0.8057953526612369	REACT:R-HSA-1614517	Sulfide oxidation to sulfate	11.3	putamen
ETHE1	12	0	457	1774	0.15502183406113537	0.1420187469669405	0.0	0.8057953526612369	REACT:R-HSA-1614517	Sulfide oxidation to sulfate	10.9	red nucleus
ETHE1	12	0	457	1774	0.15502183406113537	0.1420187469669405	0.0	0.8057953526612369	REACT:R-HSA-1614517	Sulfide oxidation to sulfate	10.0	reticular pontine nucleus, caudal
ETHE1	12	0	457	1774	0.15502183406113537	0.1420187469669405	0.0	0.8057953526612369	REACT:R-HSA-1614517	Sulfide oxidation to sulfate	12.0	reticular pontine nucleus, oral
ETHE1	12	0	457	1774	0.15502183406113537	0.1420187469669405	0.0	0.8057953526612369	REACT:R-HSA-1614517	Sulfide oxidation to sulfate	8.8	reticulotegmental nucleus
ETHE1	12	0	457	1774	0.15502183406113537	0.1420187469669405	0.0	0.8057953526612369	REACT:R-HSA-1614517	Sulfide oxidation to sulfate	12.2	retrosplenial cortex
ETHE1	12	0	457	1774	0.15502183406113537	0.1420187469669405	0.0	0.8057953526612369	REACT:R-HSA-1614517	Sulfide oxidation to sulfate	11.3	septal nuclei
ETHE1	12	0	457	1774	0.15502183406113537	0.1420187469669405	0.0	0.8057953526612369	REACT:R-HSA-1614517	Sulfide oxidation to sulfate	5.6	somatomor cortex, precentral gyrus (white matter)
ETHE1	12	0	457	1774	0.15502183406113537	0.1420187469669405	0.0	0.8057953526612369	REACT:R-HSA-1614517	Sulfide oxidation to sulfate	5.2	somatosensory cortex, postcentral gyrus, ventral (white matter)
ETHE1	12	0	457	1774	0.15502183406113537	0.1420187469669405	0.0	0.8057953526612369	REACT:R-HSA-1614517	Sulfide oxidation to sulfate	11.0	spinal trigeminal nucleus, caudal
ETHE1	12	0	457	1774	0.15502183406113537	0.1420187469669405	0.0	0.8057953526612369	REACT:R-HSA-1614517	Sulfide oxidation to sulfate	13.1	spinal trigeminal nucleus, interpolar
ETHE1	12	0	457	1774	0.15502183406113537	0.1420187469669405	0.0	0.8057953526612369	REACT:R-HSA-1614517	Sulfide oxidation to sulfate	12.8	spinal trigeminal nucleus, oral
ETHE1	12	0	457	1774	0.15502183406113537	0.1420187469669405	0.0	0.8057953526612369	REACT:R-HSA-1614517	Sulfide oxidation to sulfate	11.0	spinal vestibular nucleus
ETHE1	12	0	457	1774	0.15502183406113537	0.1420187469669405	0.0	0.8057953526612369	REACT:R-HSA-1614517	Sulfide oxidation to sulfate	10.6	stria terminalis, bed nucleus
ETHE1	12	0	457	1774	0.15502183406113537	0.1420187469669405	0.0	0.8057953526612369	REACT:R-HSA-1614517	Sulfide oxidation to sulfate	7.0	subcentral gyrus, S2
ETHE1	12	0	457	1774	0.15502183406113537	0.1420187469669405	0.0	0.8057953526612369	REACT:R-HSA-1614517	Sulfide oxidation to sulfate	11.4	subcoeruleus area
ETHE1	12	0	457	1774	0.15502183406113537	0.1420187469669405	0.0	0.8057953526612369	REACT:R-HSA-1614517	Sulfide oxidation to sulfate	9.4	subiculum
ETHE1	12	0	457	1774	0.15502183406113537	0.1420187469669405	0.0	0.8057953526612369	REACT:R-HSA-1614517	Sulfide oxidation to sulfate	10.4	substantia nigra
ETHE1	12	0	457	1774	0.15502183406113537	0.1420187469669405	0.0	0.8057953526612369	REACT:R-HSA-1614517	Sulfide oxidation to sulfate	7.9	subthalamic nucleus
ETHE1	12	0	457	1774	0.15502183406113537	0.1420187469669405	0.0	0.8057953526612369	REACT:R-HSA-1614517	Sulfide oxidation to sulfate	12.3	superior colliculus
ETHE1	12	0	457	1774	0.15502183406113537	0.1420187469669405	0.0	0.8057953526612369	REACT:R-HSA-1614517	Sulfide oxidation to sulfate	9.7	superior olive
ETHE1	12	0	457	1774	0.15502183406113537	0.1420187469669405	0.0	0.8057953526612369	REACT:R-HSA-1614517	Sulfide oxidation to sulfate	10.7	superior parietal lobule
ETHE1	12	0	457	1774	0.15502183406113537	0.1420187469669405	0.0	0.8057953526612369	REACT:R-HSA-1614517	Sulfide oxidation to sulfate	10.9	superior temporal gyrus
ETHE1	12	0	457	1774	0.15502183406113537	0.1420187469669405	0.0	0.8057953526612369	REACT:R-HSA-1614517	Sulfide oxidation to sulfate	14.8	superior vestibular nucleus
ETHE1	12	0	457	1774	0.15502183406113537	0.1420187469669405	0.0	0.8057953526612369	REACT:R-HSA-1614517	Sulfide oxidation to sulfate	8.2	supplementary motor cortex
ETHE1	12	0	457	1774	0.15502183406113537	0.1420187469669405	0.0	0.8057953526612369	REACT:R-HSA-1614517	Sulfide oxidation to sulfate	10.1	supramarginal gyrus
ETHE1	12	0	457	1774	0.15502183406113537	0.1420187469669405	0.0	0.8057953526612369	REACT:R-HSA-1614517	Sulfide oxidation to sulfate	13.0	supraoptic nucleus
ETHE1	12	0	457	1774	0.15502183406113537	0.1420187469669405	0.0	0.8057953526612369	REACT:R-HSA-1614517	Sulfide oxidation to sulfate	10.4	temporal pole
ETHE1	12	0	457	1774	0.15502183406113537	0.1420187469669405	0.0	0.8057953526612369	REACT:R-HSA-1614517	Sulfide oxidation to sulfate	9.5	temporal white matter
ETHE1	12	0	457	1774	0.15502183406113537	0.1420187469669405	0.0	0.8057953526612369	REACT:R-HSA-1614517	Sulfide oxidation to sulfate	9.9	temporo-insular cortex, parainsular gyrus
ETHE1	12	0	457	1774	0.15502183406113537	0.1420187469669405	0.0	0.8057953526612369	REACT:R-HSA-1614517	Sulfide oxidation to sulfate	13.6	temporo-occipital transitional zone
ETHE1	12	0	457	1774	0.15502183406113537	0.1420187469669405	0.0	0.8057953526612369	REACT:R-HSA-1614517	Sulfide oxidation to sulfate	11.9	transversal temporal gyrus, anterior
ETHE1	12	0	457	1774	0.15502183406113537	0.1420187469669405	0.0	0.8057953526612369	REACT:R-HSA-1614517	Sulfide oxidation to sulfate	11.0	transversal temporal gyrus, posterior
ETHE1	12	0	457	1774	0.15502183406113537	0.1420187469669405	0.0	0.8057953526612369	REACT:R-HSA-1614517	Sulfide oxidation to sulfate	14.6	ventral medullary reticular nucleus
ETHE1	12	0	457	1774	0.15502183406113537	0.1420187469669405	0.0	0.8057953526612369	REACT:R-HSA-1614517	Sulfide oxidation to sulfate	10.7	ventral periolivary nuclei
ETHE1	12	0	457	1774	0.15502183406113537	0.1420187469669405	0.0	0.8057953526612369	REACT:R-HSA-1614517	Sulfide oxidation to sulfate	12.9	ventral posterolateral thalamic nucleus
ETHE1	12	0	457	1774	0.15502183406113537	0.1420187469669405	0.0	0.8057953526612369	REACT:R-HSA-1614517	Sulfide oxidation to sulfate	13.6	ventral posteromedial thalamic nucleus
ETHE1	12	0	457	1774	0.15502183406113537	0.1420187469669405	0.0	0.8057953526612369	REACT:R-HSA-1614517	Sulfide oxidation to sulfate	12.4	ventral tegmental area
ETHE1	12	0	457	1774	0.15502183406113537	0.1420187469669405	0.0	0.8057953526612369	REACT:R-HSA-1614517	Sulfide oxidation to sulfate	12.0	ventral thalamic nuclei
ETHE1	12	0	457	1774	0.15502183406113537	0.1420187469669405	0.0	0.8057953526612369	REACT:R-HSA-1614517	Sulfide oxidation to sulfate	14.5	ventrolateral medulla, A1-C1 cell groups
ETHE1	12	0	457	1774	0.15502183406113537	0.1420187469669405	0.0	0.8057953526612369	REACT:R-HSA-1614517	Sulfide oxidation to sulfate	10.2	ventrolateral tegmental area, A5 NE cell group
ETHE1	12	0	457	1774	0.15502183406113537	0.1420187469669405	0.0	0.8057953526612369	REACT:R-HSA-1614517	Sulfide oxidation to sulfate	12.8	ventromedial nucleus
ETHE1	12	0	457	1774	0.15502183406113537	0.1420187469669405	0.0	0.8057953526612369	REACT:R-HSA-1614517	Sulfide oxidation to sulfate	8.9	vermis
ETHE1	12	0	457	1774	0.15502183406113537	0.1420187469669405	0.0	0.8057953526612369	REACT:R-HSA-1614517	Sulfide oxidation to sulfate	6.9	zona incerta
ETHE1	12	0	457	1774	0.15502183406113537	0.1420187469669405	0.0	0.8057953526612369	REACT:R-HSA-1614635	Sulfur amino acid metabolism	10.3	amygdala
ETHE1	12	0	457	1774	0.15502183406113537	0.1420187469669405	0.0	0.8057953526612369	REACT:R-HSA-1614635	Sulfur amino acid metabolism	10.8	angular gyrus
ETHE1	12	0	457	1774	0.15502183406113537	0.1420187469669405	0.0	0.8057953526612369	REACT:R-HSA-1614635	Sulfur amino acid metabolism	13.3	angular gyrus (white matter)
ETHE1	12	0	457	1774	0.15502183406113537	0.1420187469669405	0.0	0.8057953526612369	REACT:R-HSA-1614635	Sulfur amino acid metabolism	7.2	anterior cingulate cortex, supragenual-dorsal
ETHE1	12	0	457	1774	0.15502183406113537	0.1420187469669405	0.0	0.8057953526612369	REACT:R-HSA-1614635	Sulfur amino acid metabolism	6.1	anterior cingulate cortex, supragenual-ventral
ETHE1	12	0	457	1774	0.15502183406113537	0.1420187469669405	0.0	0.8057953526612369	REACT:R-HSA-1614635	Sulfur amino acid metabolism	13.0	anterior cochlear nucleus, ventral
ETHE1	12	0	457	1774	0.15502183406113537	0.1420187469669405	0.0	0.8057953526612369	REACT:R-HSA-1614635	Sulfur amino acid metabolism	14.2	anterior funiculus (white matter)
ETHE1	12	0	457	1774	0.15502183406113537	0.1420187469669405	0.0	0.8057953526612369	REACT:R-HSA-1614635	Sulfur amino acid metabolism	10.8	anterior insular cortex, dorsal
ETHE1	12	0	457	1774	0.15502183406113537	0.1420187469669405	0.0	0.8057953526612369	REACT:R-HSA-1614635	Sulfur amino acid metabolism	11.3	anterior insular cortex, ventral
ETHE1	12	0	457	1774	0.15502183406113537	0.1420187469669405	0.0	0.8057953526612369	REACT:R-HSA-1614635	Sulfur amino acid metabolism	12.9	anterior thalamic nucleus, ventral
ETHE1	12	0	457	1774	0.15502183406113537	0.1420187469669405	0.0	0.8057953526612369	REACT:R-HSA-1614635	Sulfur amino acid metabolism	11.7	arcuate nucleus
ETHE1	12	0	457	1774	0.15502183406113537	0.1420187469669405	0.0	0.8057953526612369	REACT:R-HSA-1614635	Sulfur amino acid metabolism	10.3	area parastriata, inferior
ETHE1	12	0	457	1774	0.15502183406113537	0.1420187469669405	0.0	0.8057953526612369	REACT:R-HSA-1614635	Sulfur amino acid metabolism	12.0	area parastriata, parietal
ETHE1	12	0	457	1774	0.15502183406113537	0.1420187469669405	0.0	0.8057953526612369	REACT:R-HSA-1614635	Sulfur amino acid metabolism	9.6	area parastriata, superior
ETHE1	12	0	457	1774	0.15502183406113537	0.1420187469669405	0.0	0.8057953526612369	REACT:R-HSA-1614635	Sulfur amino acid metabolism	10.2	area parastriata, temporal
ETHE1	12	0	457	1774	0.15502183406113537	0.1420187469669405	0.0	0.8057953526612369	REACT:R-HSA-1614635	Sulfur amino acid metabolism	15.6	area postrema
ETHE1	12	0	457	1774	0.15502183406113537	0.1420187469669405	0.0	0.8057953526612369	REACT:R-HSA-1614635	Sulfur amino acid metabolism	10.6	area striata
ETHE1	12	0	457	1774	0.15502183406113537	0.1420187469669405	0.0	0.8057953526612369	REACT:R-HSA-1614635	Sulfur amino acid metabolism	8.9	area striata (white matter)
ETHE1	12	0	457	1774	0.15502183406113537	0.1420187469669405	0.0	0.8057953526612369	REACT:R-HSA-1614635	Sulfur amino acid metabolism	9.4	basal amygdala
ETHE1	12	0	457	1774	0.15502183406113537	0.1420187469669405	0.0	0.8057953526612369	REACT:R-HSA-1614635	Sulfur amino acid metabolism	11.7	caudate nucleus
ETHE1	12	0	457	1774	0.15502183406113537	0.1420187469669405	0.0	0.8057953526612369	REACT:R-HSA-1614635	Sulfur amino acid metabolism	11.5	central amygdala
ETHE1	12	0	457	1774	0.15502183406113537	0.1420187469669405	0.0	0.8057953526612369	REACT:R-HSA-1614635	Sulfur amino acid metabolism	14.4	centromedial thalamic nucleus
ETHE1	12	0	457	1774	0.15502183406113537	0.1420187469669405	0.0	0.8057953526612369	REACT:R-HSA-1614635	Sulfur amino acid metabolism	9.1	cerebellar cortex
ETHE1	12	0	457	1774	0.15502183406113537	0.1420187469669405	0.0	0.8057953526612369	REACT:R-HSA-1614635	Sulfur amino acid metabolism	13.7	cerebellar nuclei
ETHE1	12	0	457	1774	0.15502183406113537	0.1420187469669405	0.0	0.8057953526612369	REACT:R-HSA-1614635	Sulfur amino acid metabolism	12.6	cerebellar white matter
ETHE1	12	0	457	1774	0.15502183406113537	0.1420187469669405	0.0	0.8057953526612369	REACT:R-HSA-1614635	Sulfur amino acid metabolism	10.5	cervical spinal cord, central gray
ETHE1	12	0	457	1774	0.15502183406113537	0.1420187469669405	0.0	0.8057953526612369	REACT:R-HSA-1614635	Sulfur amino acid metabolism	9.8	cervical spinal cord, dorsal horn
ETHE1	12	0	457	1774	0.15502183406113537	0.1420187469669405	0.0	0.8057953526612369	REACT:R-HSA-1614635	Sulfur amino acid metabolism	8.9	cervical spinal cord, ventral horn
ETHE1	12	0	457	1774	0.15502183406113537	0.1420187469669405	0.0	0.8057953526612369	REACT:R-HSA-1614635	Sulfur amino acid metabolism	8.2	choroid plexus
ETHE1	12	0	457	1774	0.15502183406113537	0.1420187469669405	0.0	0.8057953526612369	REACT:R-HSA-1614635	Sulfur amino acid metabolism	8.5	claustrum
ETHE1	12	0	457	1774	0.15502183406113537	0.1420187469669405	0.0	0.8057953526612369	REACT:R-HSA-1614635	Sulfur amino acid metabolism	14.1	corpus callosum, genu (white matter)
ETHE1	12	0	457	1774	0.15502183406113537	0.1420187469669405	0.0	0.8057953526612369	REACT:R-HSA-1614635	Sulfur amino acid metabolism	15.8	corpus callosum, splenium (white matter)
ETHE1	12	0	457	1774	0.15502183406113537	0.1420187469669405	0.0	0.8057953526612369	REACT:R-HSA-1614635	Sulfur amino acid metabolism	10.1	corticomedial amygdala
ETHE1	12	0	457	1774	0.15502183406113537	0.1420187469669405	0.0	0.8057953526612369	REACT:R-HSA-1614635	Sulfur amino acid metabolism	10.3	cuneiform nucleus
ETHE1	12	0	457	1774	0.15502183406113537	0.1420187469669405	0.0	0.8057953526612369	REACT:R-HSA-1614635	Sulfur amino acid metabolism	8.0	dentate gyrus
ETHE1	12	0	457	1774	0.15502183406113537	0.1420187469669405	0.0	0.8057953526612369	REACT:R-HSA-1614635	Sulfur amino acid metabolism	11.7	dorsal cochlear nucleus
ETHE1	12	0	457	1774	0.15502183406113537	0.1420187469669405	0.0	0.8057953526612369	REACT:R-HSA-1614635	Sulfur amino acid metabolism	11.5	dorsal funiculus (white matter)
ETHE1	12	0	457	1774	0.15502183406113537	0.1420187469669405	0.0	0.8057953526612369	REACT:R-HSA-1614635	Sulfur amino acid metabolism	11.4	dorsal medullary reticular nucleus
ETHE1	12	0	457	1774	0.15502183406113537	0.1420187469669405	0.0	0.8057953526612369	REACT:R-HSA-1614635	Sulfur amino acid metabolism	9.0	dorsal motor vagal complex
ETHE1	12	0	457	1774	0.15502183406113537	0.1420187469669405	0.0	0.8057953526612369	REACT:R-HSA-1614635	Sulfur amino acid metabolism	12.7	dorsal raphe nucleus
ETHE1	12	0	457	1774	0.15502183406113537	0.1420187469669405	0.0	0.8057953526612369	REACT:R-HSA-1614635	Sulfur amino acid metabolism	12.6	dorsal tegmental nucleus
ETHE1	12	0	457	1774	0.15502183406113537	0.1420187469669405	0.0	0.8057953526612369	REACT:R-HSA-1614635	Sulfur amino acid metabolism	12.3	dorsolateral tegmental area
ETHE1	12	0	457	1774	0.15502183406113537	0.1420187469669405	0.0	0.8057953526612369	REACT:R-HSA-1614635	Sulfur amino acid metabolism	12.1	dorsomedial nucleus
ETHE1	12	0	457	1774	0.15502183406113537	0.1420187469669405	0.0	0.8057953526612369	REACT:R-HSA-1614635	Sulfur amino acid metabolism	10.4	entorhinal gyrus
ETHE1	12	0	457	1774	0.15502183406113537	0.1420187469669405	0.0	0.8057953526612369	REACT:R-HSA-1614635	Sulfur amino acid metabolism	8.2	flocculonodular lobe
ETHE1	12	0	457	1774	0.15502183406113537	0.1420187469669405	0.0	0.8057953526612369	REACT:R-HSA-1614635	Sulfur amino acid metabolism	7.3	frontal eye field
ETHE1	12	0	457	1774	0.15502183406113537	0.1420187469669405	0.0	0.8057953526612369	REACT:R-HSA-1614635	Sulfur amino acid metabolism	12.1	frontal operculum
ETHE1	12	0	457	1774	0.15502183406113537	0.1420187469669405	0.0	0.8057953526612369	REACT:R-HSA-1614635	Sulfur amino acid metabolism	10.4	fusiform gyrus
ETHE1	12	0	457	1774	0.15502183406113537	0.1420187469669405	0.0	0.8057953526612369	REACT:R-HSA-1614635	Sulfur amino acid metabolism	10.2	gigantocellular reticular nuclei, medullary
ETHE1	12	0	457	1774	0.15502183406113537	0.1420187469669405	0.0	0.8057953526612369	REACT:R-HSA-1614635	Sulfur amino acid metabolism	10.8	gigantocellular reticular nuclei, pars
ETHE1	12	0	457	1774	0.15502183406113537	0.1420187469669405	0.0	0.8057953526612369	REACT:R-HSA-1614635	Sulfur amino acid metabolism	14.2	globus pallidus, externus
ETHE1	12	0	457	1774	0.15502183406113537	0.1420187469669405	0.0	0.8057953526612369	REACT:R-HSA-1614635	Sulfur amino acid metabolism	11.8	globus pallidus, internus
ETHE1	12	0	457	1774	0.15502183406113537	0.1420187469669405	0.0	0.8057953526612369	REACT:R-HSA-1614635	Sulfur amino acid metabolism	13.4	habenula
ETHE1	12	0	457	1774	0.15502183406113537	0.1420187469669405	0.0	0.8057953526612369	REACT:R-HSA-1614635	Sulfur amino acid metabolism	9.6	hippocampus
ETHE1	12	0	457	1774	0.15502183406113537	0.1420187469669405	0.0	0.8057953526612369	REACT:R-HSA-1614635	Sulfur amino acid metabolism	9.9	hippocampus, CA1
ETHE1	12	0	457	1774	0.15502183406113537	0.1420187469669405	0.0	0.8057953526612369	REACT:R-HSA-1614635	Sulfur amino acid metabolism	10.6	hippocampus, CA2
ETHE1	12	0	457	1774	0.15502183406113537	0.1420187469669405	0.0	0.8057953526612369	REACT:R-HSA-1614635	Sulfur amino acid metabolism	9.8	hippocampus, CA3
ETHE1	12	0	457	1774	0.15502183406113537	0.1420187469669405	0.0	0.8057953526612369	REACT:R-HSA-1614635	Sulfur amino acid metabolism	11.9	inferior colliculus
ETHE1	12	0	457	1774	0.15502183406113537	0.1420187469669405	0.0	0.8057953526612369	REACT:R-HSA-1614635	Sulfur amino acid metabolism	7.1	inferior frontal gyrus, opercular
ETHE1	12	0	457	1774	0.15502183406113537	0.1420187469669405	0.0	0.8057953526612369	REACT:R-HSA-1614635	Sulfur amino acid metabolism	10.1	inferior olive
ETHE1	12	0	457	1774	0.15502183406113537	0.1420187469669405	0.0	0.8057953526612369	REACT:R-HSA-1614635	Sulfur amino acid metabolism	10.2	inferior parietal lobule
ETHE1	12	0	457	1774	0.15502183406113537	0.1420187469669405	0.0	0.8057953526612369	REACT:R-HSA-1614635	Sulfur amino acid metabolism	11.0	inferior temporal gyrus
ETHE1	12	0	457	1774	0.15502183406113537	0.1420187469669405	0.0	0.8057953526612369	REACT:R-HSA-1614635	Sulfur amino acid metabolism	9.4	intraparietal deep sulcus
ETHE1	12	0	457	1774	0.15502183406113537	0.1420187469669405	0.0	0.8057953526612369	REACT:R-HSA-1614635	Sulfur amino acid metabolism	13.8	Kolliker-Fuse nucleus
ETHE1	12	0	457	1774	0.15502183406113537	0.1420187469669405	0.0	0.8057953526612369	REACT:R-HSA-1614635	Sulfur amino acid metabolism	9.8	lateral amygdala
ETHE1	12	0	457	1774	0.15502183406113537	0.1420187469669405	0.0	0.8057953526612369	REACT:R-HSA-1614635	Sulfur amino acid metabolism	13.8	lateral funiculus (white matter)
ETHE1	12	0	457	1774	0.15502183406113537	0.1420187469669405	0.0	0.8057953526612369	REACT:R-HSA-1614635	Sulfur amino acid metabolism	11.2	lateral geniculate body
ETHE1	12	0	457	1774	0.15502183406113537	0.1420187469669405	0.0	0.8057953526612369	REACT:R-HSA-1614635	Sulfur amino acid metabolism	13.2	lateral hypothalamic area
ETHE1	12	0	457	1774	0.15502183406113537	0.1420187469669405	0.0	0.8057953526612369	REACT:R-HSA-1614635	Sulfur amino acid metabolism	11.8	lateral lemniscal nuclei
ETHE1	12	0	457	1774	0.15502183406113537	0.1420187469669405	0.0	0.8057953526612369	REACT:R-HSA-1614635	Sulfur amino acid metabolism	12.2	lateral medullary reticular nucleus
ETHE1	12	0	457	1774	0.15502183406113537	0.1420187469669405	0.0	0.8057953526612369	REACT:R-HSA-1614635	Sulfur amino acid metabolism	15.3	lateral parabrachial nucleus
ETHE1	12	0	457	1774	0.15502183406113537	0.1420187469669405	0.0	0.8057953526612369	REACT:R-HSA-1614635	Sulfur amino acid metabolism	10.8	lateral thalamic nuclei
ETHE1	12	0	457	1774	0.15502183406113537	0.1420187469669405	0.0	0.8057953526612369	REACT:R-HSA-1614635	Sulfur amino acid metabolism	14.7	lateral vestibular nucleus
ETHE1	12	0	457	1774	0.15502183406113537	0.1420187469669405	0.0	0.8057953526612369	REACT:R-HSA-1614635	Sulfur amino acid metabolism	10.1	lingual gyrus
ETHE1	12	0	457	1774	0.15502183406113537	0.1420187469669405	0.0	0.8057953526612369	REACT:R-HSA-1614635	Sulfur amino acid metabolism	11.1	locus coeruleus
ETHE1	12	0	457	1774	0.15502183406113537	0.1420187469669405	0.0	0.8057953526612369	REACT:R-HSA-1614635	Sulfur amino acid metabolism	14.5	mammillary body
ETHE1	12	0	457	1774	0.15502183406113537	0.1420187469669405	0.0	0.8057953526612369	REACT:R-HSA-1614635	Sulfur amino acid metabolism	12.5	medial dorsal thalamic nucleus
ETHE1	12	0	457	1774	0.15502183406113537	0.1420187469669405	0.0	0.8057953526612369	REACT:R-HSA-1614635	Sulfur amino acid metabolism	10.7	medial geniculate body
ETHE1	12	0	457	1774	0.15502183406113537	0.1420187469669405	0.0	0.8057953526612369	REACT:R-HSA-1614635	Sulfur amino acid metabolism	16.5	medial olivary nucleus
ETHE1	12	0	457	1774	0.15502183406113537	0.1420187469669405	0.0	0.8057953526612369	REACT:R-HSA-1614635	Sulfur amino acid metabolism	13.3	medial parabrachial nucleus
ETHE1	12	0	457	1774	0.15502183406113537	0.1420187469669405	0.0	0.8057953526612369	REACT:R-HSA-1614635	Sulfur amino acid metabolism	11.9	medial periolivary nuclei
ETHE1	12	0	457	1774	0.15502183406113537	0.1420187469669405	0.0	0.8057953526612369	REACT:R-HSA-1614635	Sulfur amino acid metabolism	10.5	medial vestibular nucleus
ETHE1	12	0	457	1774	0.15502183406113537	0.1420187469669405	0.0	0.8057953526612369	REACT:R-HSA-1614635	Sulfur amino acid metabolism	13.3	median raphe nucleus
ETHE1	12	0	457	1774	0.15502183406113537	0.1420187469669405	0.0	0.8057953526612369	REACT:R-HSA-1614635	Sulfur amino acid metabolism	5.9	middle cingulate cortex
ETHE1	12	0	457	1774	0.15502183406113537	0.1420187469669405	0.0	0.8057953526612369	REACT:R-HSA-1614635	Sulfur amino acid metabolism	10.7	middle temporal gyrus
ETHE1	12	0	457	1774	0.15502183406113537	0.1420187469669405	0.0	0.8057953526612369	REACT:R-HSA-1614635	Sulfur amino acid metabolism	9.5	motor facial nucleus
ETHE1	12	0	457	1774	0.15502183406113537	0.1420187469669405	0.0	0.8057953526612369	REACT:R-HSA-1614635	Sulfur amino acid metabolism	11.2	motor hypoglossal nucleus
ETHE1	12	0	457	1774	0.15502183406113537	0.1420187469669405	0.0	0.8057953526612369	REACT:R-HSA-1614635	Sulfur amino acid metabolism	11.5	motor trigeminal nucleus
ETHE1	12	0	457	1774	0.15502183406113537	0.1420187469669405	0.0	0.8057953526612369	REACT:R-HSA-1614635	Sulfur amino acid metabolism	12.1	nuclei of the trapezoid body
ETHE1	12	0	457	1774	0.15502183406113537	0.1420187469669405	0.0	0.8057953526612369	REACT:R-HSA-1614635	Sulfur amino acid metabolism	12.1	nucleus accumbens
ETHE1	12	0	457	1774	0.15502183406113537	0.1420187469669405	0.0	0.8057953526612369	REACT:R-HSA-1614635	Sulfur amino acid metabolism	14.6	nucleus ambiguus
ETHE1	12	0	457	1774	0.15502183406113537	0.1420187469669405	0.0	0.8057953526612369	REACT:R-HSA-1614635	Sulfur amino acid metabolism	11.0	nucleus basalis of Meynert
ETHE1	12	0	457	1774	0.15502183406113537	0.1420187469669405	0.0	0.8057953526612369	REACT:R-HSA-1614635	Sulfur amino acid metabolism	11.2	nucleus cuneatus
ETHE1	12	0	457	1774	0.15502183406113537	0.1420187469669405	0.0	0.8057953526612369	REACT:R-HSA-1614635	Sulfur amino acid metabolism	7.5	nucleus gracilis
ETHE1	12	0	457	1774	0.15502183406113537	0.1420187469669405	0.0	0.8057953526612369	REACT:R-HSA-1614635	Sulfur amino acid metabolism	12.1	nucleus of the diagonal band
ETHE1	12	0	457	1774	0.15502183406113537	0.1420187469669405	0.0	0.8057953526612369	REACT:R-HSA-1614635	Sulfur amino acid metabolism	10.1	nucleus raphe magnus
ETHE1	12	0	457	1774	0.15502183406113537	0.1420187469669405	0.0	0.8057953526612369	REACT:R-HSA-1614635	Sulfur amino acid metabolism	11.9	nucleus raphe obscurus
ETHE1	12	0	457	1774	0.15502183406113537	0.1420187469669405	0.0	0.8057953526612369	REACT:R-HSA-1614635	Sulfur amino acid metabolism	20.5	nucleus raphe pallidus
ETHE1	12	0	457	1774	0.15502183406113537	0.1420187469669405	0.0	0.8057953526612369	REACT:R-HSA-1614635	Sulfur amino acid metabolism	11.5	nucleus reuniens
ETHE1	12	0	457	1774	0.15502183406113537	0.1420187469669405	0.0	0.8057953526612369	REACT:R-HSA-1614635	Sulfur amino acid metabolism	12.4	nucleus rhomboideus
ETHE1	12	0	457	1774	0.15502183406113537	0.1420187469669405	0.0	0.8057953526612369	REACT:R-HSA-1614635	Sulfur amino acid metabolism	12.2	nucleus tractus solitarii
ETHE1	12	0	457	1774	0.15502183406113537	0.1420187469669405	0.0	0.8057953526612369	REACT:R-HSA-1614635	Sulfur amino acid metabolism	9.9	occipital cortex
ETHE1	12	0	457	1774	0.15502183406113537	0.1420187469669405	0.0	0.8057953526612369	REACT:R-HSA-1614635	Sulfur amino acid metabolism	11.9	occipital cortex (white matter)
ETHE1	12	0	457	1774	0.15502183406113537	0.1420187469669405	0.0	0.8057953526612369	REACT:R-HSA-1614635	Sulfur amino acid metabolism	9.2	olfactory area
ETHE1	12	0	457	1774	0.15502183406113537	0.1420187469669405	0.0	0.8057953526612369	REACT:R-HSA-1614635	Sulfur amino acid metabolism	10.5	olfactory tubercle
ETHE1	12	0	457	1774	0.15502183406113537	0.1420187469669405	0.0	0.8057953526612369	REACT:R-HSA-1614635	Sulfur amino acid metabolism	4.0	orbitofrontal gyrus, anterior
ETHE1	12	0	457	1774	0.15502183406113537	0.1420187469669405	0.0	0.8057953526612369	REACT:R-HSA-1614635	Sulfur amino acid metabolism	7.3	paracentral lobule, anterior
ETHE1	12	0	457	1774	0.15502183406113537	0.1420187469669405	0.0	0.8057953526612369	REACT:R-HSA-1614635	Sulfur amino acid metabolism	7.5	paracentral lobule, posterior
ETHE1	12	0	457	1774	0.15502183406113537	0.1420187469669405	0.0	0.8057953526612369	REACT:R-HSA-1614635	Sulfur amino acid metabolism	8.5	parahippocampal cortex
ETHE1	12	0	457	1774	0.15502183406113537	0.1420187469669405	0.0	0.8057953526612369	REACT:R-HSA-1614635	Sulfur amino acid metabolism	10.8	parahippocampal cortex (white matter)
ETHE1	12	0	457	1774	0.15502183406113537	0.1420187469669405	0.0	0.8057953526612369	REACT:R-HSA-1614635	Sulfur amino acid metabolism	14.8	paramedian reticular nucleus
ETHE1	12	0	457	1774	0.15502183406113537	0.1420187469669405	0.0	0.8057953526612369	REACT:R-HSA-1614635	Sulfur amino acid metabolism	5.1	paraventricular nucleus
ETHE1	12	0	457	1774	0.15502183406113537	0.1420187469669405	0.0	0.8057953526612369	REACT:R-HSA-1614635	Sulfur amino acid metabolism	5.7	parietal operculum
ETHE1	12	0	457	1774	0.15502183406113537	0.1420187469669405	0.0	0.8057953526612369	REACT:R-HSA-1614635	Sulfur amino acid metabolism	10.1	parieto-insular cortex
ETHE1	12	0	457	1774	0.15502183406113537	0.1420187469669405	0.0	0.8057953526612369	REACT:R-HSA-1614635	Sulfur amino acid metabolism	9.6	parieto-occipital transitional area
ETHE1	12	0	457	1774	0.15502183406113537	0.1420187469669405	0.0	0.8057953526612369	REACT:R-HSA-1614635	Sulfur amino acid metabolism	11.7	parieto-temporal junction (white matter)
ETHE1	12	0	457	1774	0.15502183406113537	0.1420187469669405	0.0	0.8057953526612369	REACT:R-HSA-1614635	Sulfur amino acid metabolism	14.4	parvicellular reticular nuclei
ETHE1	12	0	457	1774	0.15502183406113537	0.1420187469669405	0.0	0.8057953526612369	REACT:R-HSA-1614635	Sulfur amino acid metabolism	10.5	parvicellular reticular nuclei, medullary
ETHE1	12	0	457	1774	0.15502183406113537	0.1420187469669405	0.0	0.8057953526612369	REACT:R-HSA-1614635	Sulfur amino acid metabolism	11.3	pedunculopontine tegmental nucleus
ETHE1	12	0	457	1774	0.15502183406113537	0.1420187469669405	0.0	0.8057953526612369	REACT:R-HSA-1614635	Sulfur amino acid metabolism	9.2	periaquaductal grey, anterior
ETHE1	12	0	457	1774	0.15502183406113537	0.1420187469669405	0.0	0.8057953526612369	REACT:R-HSA-1614635	Sulfur amino acid metabolism	11.8	periaquaductal grey, dorsal
ETHE1	12	0	457	1774	0.15502183406113537	0.1420187469669405	0.0	0.8057953526612369	REACT:R-HSA-1614635	Sulfur amino acid metabolism	11.5	periaquaductal grey, lateral
ETHE1	12	0	457	1774	0.15502183406113537	0.1420187469669405	0.0	0.8057953526612369	REACT:R-HSA-1614635	Sulfur amino acid metabolism	12.1	perirhinal gyrus
ETHE1	12	0	457	1774	0.15502183406113537	0.1420187469669405	0.0	0.8057953526612369	REACT:R-HSA-1614635	Sulfur amino acid metabolism	15.4	peritrigeminal nucleus
ETHE1	12	0	457	1774	0.15502183406113537	0.1420187469669405	0.0	0.8057953526612369	REACT:R-HSA-1614635	Sulfur amino acid metabolism	10.7	piriform cortex
ETHE1	12	0	457	1774	0.15502183406113537	0.1420187469669405	0.0	0.8057953526612369	REACT:R-HSA-1614635	Sulfur amino acid metabolism	13.2	pontine nuclei
ETHE1	12	0	457	1774	0.15502183406113537	0.1420187469669405	0.0	0.8057953526612369	REACT:R-HSA-1614635	Sulfur amino acid metabolism	11.8	pontine raphe nucleus
ETHE1	12	0	457	1774	0.15502183406113537	0.1420187469669405	0.0	0.8057953526612369	REACT:R-HSA-1614635	Sulfur amino acid metabolism	6.4	postcentral gyrus
ETHE1	12	0	457	1774	0.15502183406113537	0.1420187469669405	0.0	0.8057953526612369	REACT:R-HSA-1614635	Sulfur amino acid metabolism	8.7	postcentral gyrus, dorsal
ETHE1	12	0	457	1774	0.15502183406113537	0.1420187469669405	0.0	0.8057953526612369	REACT:R-HSA-1614635	Sulfur amino acid metabolism	8.2	postcentral gyrus, middle
ETHE1	12	0	457	1774	0.15502183406113537	0.1420187469669405	0.0	0.8057953526612369	REACT:R-HSA-1614635	Sulfur amino acid metabolism	7.2	postcentral gyrus, ventral
ETHE1	12	0	457	1774	0.15502183406113537	0.1420187469669405	0.0	0.8057953526612369	REACT:R-HSA-1614635	Sulfur amino acid metabolism	6.6	posterior cingulate cortex
ETHE1	12	0	457	1774	0.15502183406113537	0.1420187469669405	0.0	0.8057953526612369	REACT:R-HSA-1614635	Sulfur amino acid metabolism	6.7	posterior cingulate cortex, dorsal
ETHE1	12	0	457	1774	0.15502183406113537	0.1420187469669405	0.0	0.8057953526612369	REACT:R-HSA-1614635	Sulfur amino acid metabolism	7.4	posterior cingulate cortex, ventral
ETHE1	12	0	457	1774	0.15502183406113537	0.1420187469669405	0.0	0.8057953526612369	REACT:R-HSA-1614635	Sulfur amino acid metabolism	9.1	posterior insular cortex
ETHE1	12	0	457	1774	0.15502183406113537	0.1420187469669405	0.0	0.8057953526612369	REACT:R-HSA-1614635	Sulfur amino acid metabolism	10.6	posterior thalamic nucleus
ETHE1	12	0	457	1774	0.15502183406113537	0.1420187469669405	0.0	0.8057953526612369	REACT:R-HSA-1614635	Sulfur amino acid metabolism	13.8	posteroventral cochlear nucleus
ETHE1	12	0	457	1774	0.15502183406113537	0.1420187469669405	0.0	0.8057953526612369	REACT:R-HSA-1614635	Sulfur amino acid metabolism	7.5	precentral gyrus
ETHE1	12	0	457	1774	0.15502183406113537	0.1420187469669405	0.0	0.8057953526612369	REACT:R-HSA-1614635	Sulfur amino acid metabolism	7.0	precentral gyrus, dorsal
ETHE1	12	0	457	1774	0.15502183406113537	0.1420187469669405	0.0	0.8057953526612369	REACT:R-HSA-1614635	Sulfur amino acid metabolism	9.9	precentral gyrus, middle
ETHE1	12	0	457	1774	0.15502183406113537	0.1420187469669405	0.0	0.8057953526612369	REACT:R-HSA-1614635	Sulfur amino acid metabolism	7.0	precentral gyrus, ventral
ETHE1	12	0	457	1774	0.15502183406113537	0.1420187469669405	0.0	0.8057953526612369	REACT:R-HSA-1614635	Sulfur amino acid metabolism	8.7	precuneus
ETHE1	12	0	457	1774	0.15502183406113537	0.1420187469669405	0.0	0.8057953526612369	REACT:R-HSA-1614635	Sulfur amino acid metabolism	7.6	premotor cortex, dorsal
ETHE1	12	0	457	1774	0.15502183406113537	0.1420187469669405	0.0	0.8057953526612369	REACT:R-HSA-1614635	Sulfur amino acid metabolism	7.2	premotor cortex, ventral
ETHE1	12	0	457	1774	0.15502183406113537	0.1420187469669405	0.0	0.8057953526612369	REACT:R-HSA-1614635	Sulfur amino acid metabolism	13.3	preoptic area
ETHE1	12	0	457	1774	0.15502183406113537	0.1420187469669405	0.0	0.8057953526612369	REACT:R-HSA-1614635	Sulfur amino acid metabolism	11.5	prepositus hypoglossal nucleus
ETHE1	12	0	457	1774	0.15502183406113537	0.1420187469669405	0.0	0.8057953526612369	REACT:R-HSA-1614635	Sulfur amino acid metabolism	13.8	pretectal area
ETHE1	12	0	457	1774	0.15502183406113537	0.1420187469669405	0.0	0.8057953526612369	REACT:R-HSA-1614635	Sulfur amino acid metabolism	12.9	principal sensory trigeminal nucleus
ETHE1	12	0	457	1774	0.15502183406113537	0.1420187469669405	0.0	0.8057953526612369	REACT:R-HSA-1614635	Sulfur amino acid metabolism	12.8	pulvinar
ETHE1	12	0	457	1774	0.15502183406113537	0.1420187469669405	0.0	0.8057953526612369	REACT:R-HSA-1614635	Sulfur amino acid metabolism	11.3	putamen
ETHE1	12	0	457	1774	0.15502183406113537	0.1420187469669405	0.0	0.8057953526612369	REACT:R-HSA-1614635	Sulfur amino acid metabolism	10.9	red nucleus
ETHE1	12	0	457	1774	0.15502183406113537	0.1420187469669405	0.0	0.8057953526612369	REACT:R-HSA-1614635	Sulfur amino acid metabolism	10.0	reticular pontine nucleus, caudal
ETHE1	12	0	457	1774	0.15502183406113537	0.1420187469669405	0.0	0.8057953526612369	REACT:R-HSA-1614635	Sulfur amino acid metabolism	12.0	reticular pontine nucleus, oral
ETHE1	12	0	457	1774	0.15502183406113537	0.1420187469669405	0.0	0.8057953526612369	REACT:R-HSA-1614635	Sulfur amino acid metabolism	8.8	reticulotegmental nucleus
ETHE1	12	0	457	1774	0.15502183406113537	0.1420187469669405	0.0	0.8057953526612369	REACT:R-HSA-1614635	Sulfur amino acid metabolism	12.2	retrosplenial cortex
ETHE1	12	0	457	1774	0.15502183406113537	0.1420187469669405	0.0	0.8057953526612369	REACT:R-HSA-1614635	Sulfur amino acid metabolism	11.3	septal nuclei
ETHE1	12	0	457	1774	0.15502183406113537	0.1420187469669405	0.0	0.8057953526612369	REACT:R-HSA-1614635	Sulfur amino acid metabolism	5.6	somatomor cortex, precentral gyrus (white matter)
ETHE1	12	0	457	1774	0.15502183406113537	0.1420187469669405	0.0	0.8057953526612369	REACT:R-HSA-1614635	Sulfur amino acid metabolism	5.2	somatosensory cortex, postcentral gyrus, ventral (white matter)
ETHE1	12	0	457	1774	0.15502183406113537	0.1420187469669405	0.0	0.8057953526612369	REACT:R-HSA-1614635	Sulfur amino acid metabolism	11.0	spinal trigeminal nucleus, caudal
ETHE1	12	0	457	1774	0.15502183406113537	0.1420187469669405	0.0	0.8057953526612369	REACT:R-HSA-1614635	Sulfur amino acid metabolism	13.1	spinal trigeminal nucleus, interpolar
ETHE1	12	0	457	1774	0.15502183406113537	0.1420187469669405	0.0	0.8057953526612369	REACT:R-HSA-1614635	Sulfur amino acid metabolism	12.8	spinal trigeminal nucleus, oral
ETHE1	12	0	457	1774	0.15502183406113537	0.1420187469669405	0.0	0.8057953526612369	REACT:R-HSA-1614635	Sulfur amino acid metabolism	11.0	spinal vestibular nucleus
ETHE1	12	0	457	1774	0.15502183406113537	0.1420187469669405	0.0	0.8057953526612369	REACT:R-HSA-1614635	Sulfur amino acid metabolism	10.6	stria terminalis, bed nucleus
ETHE1	12	0	457	1774	0.15502183406113537	0.1420187469669405	0.0	0.8057953526612369	REACT:R-HSA-1614635	Sulfur amino acid metabolism	7.0	subcentral gyrus, S2
ETHE1	12	0	457	1774	0.15502183406113537	0.1420187469669405	0.0	0.8057953526612369	REACT:R-HSA-1614635	Sulfur amino acid metabolism	11.4	subcoeruleus area
ETHE1	12	0	457	1774	0.15502183406113537	0.1420187469669405	0.0	0.8057953526612369	REACT:R-HSA-1614635	Sulfur amino acid metabolism	9.4	subiculum
ETHE1	12	0	457	1774	0.15502183406113537	0.1420187469669405	0.0	0.8057953526612369	REACT:R-HSA-1614635	Sulfur amino acid metabolism	10.4	substantia nigra
ETHE1	12	0	457	1774	0.15502183406113537	0.1420187469669405	0.0	0.8057953526612369	REACT:R-HSA-1614635	Sulfur amino acid metabolism	7.9	subthalamic nucleus
ETHE1	12	0	457	1774	0.15502183406113537	0.1420187469669405	0.0	0.8057953526612369	REACT:R-HSA-1614635	Sulfur amino acid metabolism	12.3	superior colliculus
ETHE1	12	0	457	1774	0.15502183406113537	0.1420187469669405	0.0	0.8057953526612369	REACT:R-HSA-1614635	Sulfur amino acid metabolism	9.7	superior olive
ETHE1	12	0	457	1774	0.15502183406113537	0.1420187469669405	0.0	0.8057953526612369	REACT:R-HSA-1614635	Sulfur amino acid metabolism	10.7	superior parietal lobule
ETHE1	12	0	457	1774	0.15502183406113537	0.1420187469669405	0.0	0.8057953526612369	REACT:R-HSA-1614635	Sulfur amino acid metabolism	10.9	superior temporal gyrus
ETHE1	12	0	457	1774	0.15502183406113537	0.1420187469669405	0.0	0.8057953526612369	REACT:R-HSA-1614635	Sulfur amino acid metabolism	14.8	superior vestibular nucleus
ETHE1	12	0	457	1774	0.15502183406113537	0.1420187469669405	0.0	0.8057953526612369	REACT:R-HSA-1614635	Sulfur amino acid metabolism	8.2	supplementary motor cortex
ETHE1	12	0	457	1774	0.15502183406113537	0.1420187469669405	0.0	0.8057953526612369	REACT:R-HSA-1614635	Sulfur amino acid metabolism	10.1	supramarginal gyrus
ETHE1	12	0	457	1774	0.15502183406113537	0.1420187469669405	0.0	0.8057953526612369	REACT:R-HSA-1614635	Sulfur amino acid metabolism	13.0	supraoptic nucleus
ETHE1	12	0	457	1774	0.15502183406113537	0.1420187469669405	0.0	0.8057953526612369	REACT:R-HSA-1614635	Sulfur amino acid metabolism	10.4	temporal pole
ETHE1	12	0	457	1774	0.15502183406113537	0.1420187469669405	0.0	0.8057953526612369	REACT:R-HSA-1614635	Sulfur amino acid metabolism	9.5	temporal white matter
ETHE1	12	0	457	1774	0.15502183406113537	0.1420187469669405	0.0	0.8057953526612369	REACT:R-HSA-1614635	Sulfur amino acid metabolism	9.9	temporo-insular cortex, parainsular gyrus
ETHE1	12	0	457	1774	0.15502183406113537	0.1420187469669405	0.0	0.8057953526612369	REACT:R-HSA-1614635	Sulfur amino acid metabolism	13.6	temporo-occipital transitional zone
ETHE1	12	0	457	1774	0.15502183406113537	0.1420187469669405	0.0	0.8057953526612369	REACT:R-HSA-1614635	Sulfur amino acid metabolism	11.9	transversal temporal gyrus, anterior
ETHE1	12	0	457	1774	0.15502183406113537	0.1420187469669405	0.0	0.8057953526612369	REACT:R-HSA-1614635	Sulfur amino acid metabolism	11.0	transversal temporal gyrus, posterior
ETHE1	12	0	457	1774	0.15502183406113537	0.1420187469669405	0.0	0.8057953526612369	REACT:R-HSA-1614635	Sulfur amino acid metabolism	14.6	ventral medullary reticular nucleus
ETHE1	12	0	457	1774	0.15502183406113537	0.1420187469669405	0.0	0.8057953526612369	REACT:R-HSA-1614635	Sulfur amino acid metabolism	10.7	ventral periolivary nuclei
ETHE1	12	0	457	1774	0.15502183406113537	0.1420187469669405	0.0	0.8057953526612369	REACT:R-HSA-1614635	Sulfur amino acid metabolism	12.9	ventral posterolateral thalamic nucleus
ETHE1	12	0	457	1774	0.15502183406113537	0.1420187469669405	0.0	0.8057953526612369	REACT:R-HSA-1614635	Sulfur amino acid metabolism	13.6	ventral posteromedial thalamic nucleus
ETHE1	12	0	457	1774	0.15502183406113537	0.1420187469669405	0.0	0.8057953526612369	REACT:R-HSA-1614635	Sulfur amino acid metabolism	12.4	ventral tegmental area
ETHE1	12	0	457	1774	0.15502183406113537	0.1420187469669405	0.0	0.8057953526612369	REACT:R-HSA-1614635	Sulfur amino acid metabolism	12.0	ventral thalamic nuclei
ETHE1	12	0	457	1774	0.15502183406113537	0.1420187469669405	0.0	0.8057953526612369	REACT:R-HSA-1614635	Sulfur amino acid metabolism	14.5	ventrolateral medulla, A1-C1 cell groups
ETHE1	12	0	457	1774	0.15502183406113537	0.1420187469669405	0.0	0.8057953526612369	REACT:R-HSA-1614635	Sulfur amino acid metabolism	10.2	ventrolateral tegmental area, A5 NE cell group
ETHE1	12	0	457	1774	0.15502183406113537	0.1420187469669405	0.0	0.8057953526612369	REACT:R-HSA-1614635	Sulfur amino acid metabolism	12.8	ventromedial nucleus
ETHE1	12	0	457	1774	0.15502183406113537	0.1420187469669405	0.0	0.8057953526612369	REACT:R-HSA-1614635	Sulfur amino acid metabolism	8.9	vermis
ETHE1	12	0	457	1774	0.15502183406113537	0.1420187469669405	0.0	0.8057953526612369	REACT:R-HSA-1614635	Sulfur amino acid metabolism	6.9	zona incerta
ETHE1	12	0	457	1774	0.15502183406113537	0.1420187469669405	0.0	0.8057953526612369	KEGG:hsa00920	Sulfur metabolism	10.3	amygdala
ETHE1	12	0	457	1774	0.15502183406113537	0.1420187469669405	0.0	0.8057953526612369	KEGG:hsa00920	Sulfur metabolism	10.8	angular gyrus
ETHE1	12	0	457	1774	0.15502183406113537	0.1420187469669405	0.0	0.8057953526612369	KEGG:hsa00920	Sulfur metabolism	13.3	angular gyrus (white matter)
ETHE1	12	0	457	1774	0.15502183406113537	0.1420187469669405	0.0	0.8057953526612369	KEGG:hsa00920	Sulfur metabolism	7.2	anterior cingulate cortex, supragenual-dorsal
ETHE1	12	0	457	1774	0.15502183406113537	0.1420187469669405	0.0	0.8057953526612369	KEGG:hsa00920	Sulfur metabolism	6.1	anterior cingulate cortex, supragenual-ventral
ETHE1	12	0	457	1774	0.15502183406113537	0.1420187469669405	0.0	0.8057953526612369	KEGG:hsa00920	Sulfur metabolism	13.0	anterior cochlear nucleus, ventral
ETHE1	12	0	457	1774	0.15502183406113537	0.1420187469669405	0.0	0.8057953526612369	KEGG:hsa00920	Sulfur metabolism	14.2	anterior funiculus (white matter)
ETHE1	12	0	457	1774	0.15502183406113537	0.1420187469669405	0.0	0.8057953526612369	KEGG:hsa00920	Sulfur metabolism	10.8	anterior insular cortex, dorsal
ETHE1	12	0	457	1774	0.15502183406113537	0.1420187469669405	0.0	0.8057953526612369	KEGG:hsa00920	Sulfur metabolism	11.3	anterior insular cortex, ventral
ETHE1	12	0	457	1774	0.15502183406113537	0.1420187469669405	0.0	0.8057953526612369	KEGG:hsa00920	Sulfur metabolism	12.9	anterior thalamic nucleus, ventral
ETHE1	12	0	457	1774	0.15502183406113537	0.1420187469669405	0.0	0.8057953526612369	KEGG:hsa00920	Sulfur metabolism	11.7	arcuate nucleus
ETHE1	12	0	457	1774	0.15502183406113537	0.1420187469669405	0.0	0.8057953526612369	KEGG:hsa00920	Sulfur metabolism	10.3	area parastriata, inferior
ETHE1	12	0	457	1774	0.15502183406113537	0.1420187469669405	0.0	0.8057953526612369	KEGG:hsa00920	Sulfur metabolism	12.0	area parastriata, parietal
ETHE1	12	0	457	1774	0.15502183406113537	0.1420187469669405	0.0	0.8057953526612369	KEGG:hsa00920	Sulfur metabolism	9.6	area parastriata, superior
ETHE1	12	0	457	1774	0.15502183406113537	0.1420187469669405	0.0	0.8057953526612369	KEGG:hsa00920	Sulfur metabolism	10.2	area parastriata, temporal
ETHE1	12	0	457	1774	0.15502183406113537	0.1420187469669405	0.0	0.8057953526612369	KEGG:hsa00920	Sulfur metabolism	15.6	area postrema
ETHE1	12	0	457	1774	0.15502183406113537	0.1420187469669405	0.0	0.8057953526612369	KEGG:hsa00920	Sulfur metabolism	10.6	area striata
ETHE1	12	0	457	1774	0.15502183406113537	0.1420187469669405	0.0	0.8057953526612369	KEGG:hsa00920	Sulfur metabolism	8.9	area striata (white matter)
ETHE1	12	0	457	1774	0.15502183406113537	0.1420187469669405	0.0	0.8057953526612369	KEGG:hsa00920	Sulfur metabolism	9.4	basal amygdala
ETHE1	12	0	457	1774	0.15502183406113537	0.1420187469669405	0.0	0.8057953526612369	KEGG:hsa00920	Sulfur metabolism	11.7	caudate nucleus
ETHE1	12	0	457	1774	0.15502183406113537	0.1420187469669405	0.0	0.8057953526612369	KEGG:hsa00920	Sulfur metabolism	11.5	central amygdala
ETHE1	12	0	457	1774	0.15502183406113537	0.1420187469669405	0.0	0.8057953526612369	KEGG:hsa00920	Sulfur metabolism	14.4	centromedial thalamic nucleus
ETHE1	12	0	457	1774	0.15502183406113537	0.1420187469669405	0.0	0.8057953526612369	KEGG:hsa00920	Sulfur metabolism	9.1	cerebellar cortex
ETHE1	12	0	457	1774	0.15502183406113537	0.1420187469669405	0.0	0.8057953526612369	KEGG:hsa00920	Sulfur metabolism	13.7	cerebellar nuclei
ETHE1	12	0	457	1774	0.15502183406113537	0.1420187469669405	0.0	0.8057953526612369	KEGG:hsa00920	Sulfur metabolism	12.6	cerebellar white matter
ETHE1	12	0	457	1774	0.15502183406113537	0.1420187469669405	0.0	0.8057953526612369	KEGG:hsa00920	Sulfur metabolism	10.5	cervical spinal cord, central gray
ETHE1	12	0	457	1774	0.15502183406113537	0.1420187469669405	0.0	0.8057953526612369	KEGG:hsa00920	Sulfur metabolism	9.8	cervical spinal cord, dorsal horn
ETHE1	12	0	457	1774	0.15502183406113537	0.1420187469669405	0.0	0.8057953526612369	KEGG:hsa00920	Sulfur metabolism	8.9	cervical spinal cord, ventral horn
ETHE1	12	0	457	1774	0.15502183406113537	0.1420187469669405	0.0	0.8057953526612369	KEGG:hsa00920	Sulfur metabolism	8.2	choroid plexus
ETHE1	12	0	457	1774	0.15502183406113537	0.1420187469669405	0.0	0.8057953526612369	KEGG:hsa00920	Sulfur metabolism	8.5	claustrum
ETHE1	12	0	457	1774	0.15502183406113537	0.1420187469669405	0.0	0.8057953526612369	KEGG:hsa00920	Sulfur metabolism	14.1	corpus callosum, genu (white matter)
ETHE1	12	0	457	1774	0.15502183406113537	0.1420187469669405	0.0	0.8057953526612369	KEGG:hsa00920	Sulfur metabolism	15.8	corpus callosum, splenium (white matter)
ETHE1	12	0	457	1774	0.15502183406113537	0.1420187469669405	0.0	0.8057953526612369	KEGG:hsa00920	Sulfur metabolism	10.1	corticomedial amygdala
ETHE1	12	0	457	1774	0.15502183406113537	0.1420187469669405	0.0	0.8057953526612369	KEGG:hsa00920	Sulfur metabolism	10.3	cuneiform nucleus
ETHE1	12	0	457	1774	0.15502183406113537	0.1420187469669405	0.0	0.8057953526612369	KEGG:hsa00920	Sulfur metabolism	8.0	dentate gyrus
ETHE1	12	0	457	1774	0.15502183406113537	0.1420187469669405	0.0	0.8057953526612369	KEGG:hsa00920	Sulfur metabolism	11.7	dorsal cochlear nucleus
ETHE1	12	0	457	1774	0.15502183406113537	0.1420187469669405	0.0	0.8057953526612369	KEGG:hsa00920	Sulfur metabolism	11.5	dorsal funiculus (white matter)
ETHE1	12	0	457	1774	0.15502183406113537	0.1420187469669405	0.0	0.8057953526612369	KEGG:hsa00920	Sulfur metabolism	11.4	dorsal medullary reticular nucleus
ETHE1	12	0	457	1774	0.15502183406113537	0.1420187469669405	0.0	0.8057953526612369	KEGG:hsa00920	Sulfur metabolism	9.0	dorsal motor vagal complex
ETHE1	12	0	457	1774	0.15502183406113537	0.1420187469669405	0.0	0.8057953526612369	KEGG:hsa00920	Sulfur metabolism	12.7	dorsal raphe nucleus
ETHE1	12	0	457	1774	0.15502183406113537	0.1420187469669405	0.0	0.8057953526612369	KEGG:hsa00920	Sulfur metabolism	12.6	dorsal tegmental nucleus
ETHE1	12	0	457	1774	0.15502183406113537	0.1420187469669405	0.0	0.8057953526612369	KEGG:hsa00920	Sulfur metabolism	12.3	dorsolateral tegmental area
ETHE1	12	0	457	1774	0.15502183406113537	0.1420187469669405	0.0	0.8057953526612369	KEGG:hsa00920	Sulfur metabolism	12.1	dorsomedial nucleus
ETHE1	12	0	457	1774	0.15502183406113537	0.1420187469669405	0.0	0.8057953526612369	KEGG:hsa00920	Sulfur metabolism	10.4	entorhinal gyrus
ETHE1	12	0	457	1774	0.15502183406113537	0.1420187469669405	0.0	0.8057953526612369	KEGG:hsa00920	Sulfur metabolism	8.2	flocculonodular lobe
ETHE1	12	0	457	1774	0.15502183406113537	0.1420187469669405	0.0	0.8057953526612369	KEGG:hsa00920	Sulfur metabolism	7.3	frontal eye field
ETHE1	12	0	457	1774	0.15502183406113537	0.1420187469669405	0.0	0.8057953526612369	KEGG:hsa00920	Sulfur metabolism	12.1	frontal operculum
ETHE1	12	0	457	1774	0.15502183406113537	0.1420187469669405	0.0	0.8057953526612369	KEGG:hsa00920	Sulfur metabolism	10.4	fusiform gyrus
ETHE1	12	0	457	1774	0.15502183406113537	0.1420187469669405	0.0	0.8057953526612369	KEGG:hsa00920	Sulfur metabolism	10.2	gigantocellular reticular nuclei, medullary
ETHE1	12	0	457	1774	0.15502183406113537	0.1420187469669405	0.0	0.8057953526612369	KEGG:hsa00920	Sulfur metabolism	10.8	gigantocellular reticular nuclei, pars
ETHE1	12	0	457	1774	0.15502183406113537	0.1420187469669405	0.0	0.8057953526612369	KEGG:hsa00920	Sulfur metabolism	14.2	globus pallidus, externus
ETHE1	12	0	457	1774	0.15502183406113537	0.1420187469669405	0.0	0.8057953526612369	KEGG:hsa00920	Sulfur metabolism	11.8	globus pallidus, internus
ETHE1	12	0	457	1774	0.15502183406113537	0.1420187469669405	0.0	0.8057953526612369	KEGG:hsa00920	Sulfur metabolism	13.4	habenula
ETHE1	12	0	457	1774	0.15502183406113537	0.1420187469669405	0.0	0.8057953526612369	KEGG:hsa00920	Sulfur metabolism	9.6	hippocampus
ETHE1	12	0	457	1774	0.15502183406113537	0.1420187469669405	0.0	0.8057953526612369	KEGG:hsa00920	Sulfur metabolism	9.9	hippocampus, CA1
ETHE1	12	0	457	1774	0.15502183406113537	0.1420187469669405	0.0	0.8057953526612369	KEGG:hsa00920	Sulfur metabolism	10.6	hippocampus, CA2
ETHE1	12	0	457	1774	0.15502183406113537	0.1420187469669405	0.0	0.8057953526612369	KEGG:hsa00920	Sulfur metabolism	9.8	hippocampus, CA3
ETHE1	12	0	457	1774	0.15502183406113537	0.1420187469669405	0.0	0.8057953526612369	KEGG:hsa00920	Sulfur metabolism	11.9	inferior colliculus
ETHE1	12	0	457	1774	0.15502183406113537	0.1420187469669405	0.0	0.8057953526612369	KEGG:hsa00920	Sulfur metabolism	7.1	inferior frontal gyrus, opercular
ETHE1	12	0	457	1774	0.15502183406113537	0.1420187469669405	0.0	0.8057953526612369	KEGG:hsa00920	Sulfur metabolism	10.1	inferior olive
ETHE1	12	0	457	1774	0.15502183406113537	0.1420187469669405	0.0	0.8057953526612369	KEGG:hsa00920	Sulfur metabolism	10.2	inferior parietal lobule
ETHE1	12	0	457	1774	0.15502183406113537	0.1420187469669405	0.0	0.8057953526612369	KEGG:hsa00920	Sulfur metabolism	11.0	inferior temporal gyrus
ETHE1	12	0	457	1774	0.15502183406113537	0.1420187469669405	0.0	0.8057953526612369	KEGG:hsa00920	Sulfur metabolism	9.4	intraparietal deep sulcus
ETHE1	12	0	457	1774	0.15502183406113537	0.1420187469669405	0.0	0.8057953526612369	KEGG:hsa00920	Sulfur metabolism	13.8	Kolliker-Fuse nucleus
ETHE1	12	0	457	1774	0.15502183406113537	0.1420187469669405	0.0	0.8057953526612369	KEGG:hsa00920	Sulfur metabolism	9.8	lateral amygdala
ETHE1	12	0	457	1774	0.15502183406113537	0.1420187469669405	0.0	0.8057953526612369	KEGG:hsa00920	Sulfur metabolism	13.8	lateral funiculus (white matter)
ETHE1	12	0	457	1774	0.15502183406113537	0.1420187469669405	0.0	0.8057953526612369	KEGG:hsa00920	Sulfur metabolism	11.2	lateral geniculate body
ETHE1	12	0	457	1774	0.15502183406113537	0.1420187469669405	0.0	0.8057953526612369	KEGG:hsa00920	Sulfur metabolism	13.2	lateral hypothalamic area
ETHE1	12	0	457	1774	0.15502183406113537	0.1420187469669405	0.0	0.8057953526612369	KEGG:hsa00920	Sulfur metabolism	11.8	lateral lemniscal nuclei
ETHE1	12	0	457	1774	0.15502183406113537	0.1420187469669405	0.0	0.8057953526612369	KEGG:hsa00920	Sulfur metabolism	12.2	lateral medullary reticular nucleus
ETHE1	12	0	457	1774	0.15502183406113537	0.1420187469669405	0.0	0.8057953526612369	KEGG:hsa00920	Sulfur metabolism	15.3	lateral parabrachial nucleus
ETHE1	12	0	457	1774	0.15502183406113537	0.1420187469669405	0.0	0.8057953526612369	KEGG:hsa00920	Sulfur metabolism	10.8	lateral thalamic nuclei
ETHE1	12	0	457	1774	0.15502183406113537	0.1420187469669405	0.0	0.8057953526612369	KEGG:hsa00920	Sulfur metabolism	14.7	lateral vestibular nucleus
ETHE1	12	0	457	1774	0.15502183406113537	0.1420187469669405	0.0	0.8057953526612369	KEGG:hsa00920	Sulfur metabolism	10.1	lingual gyrus
ETHE1	12	0	457	1774	0.15502183406113537	0.1420187469669405	0.0	0.8057953526612369	KEGG:hsa00920	Sulfur metabolism	11.1	locus coeruleus
ETHE1	12	0	457	1774	0.15502183406113537	0.1420187469669405	0.0	0.8057953526612369	KEGG:hsa00920	Sulfur metabolism	14.5	mammillary body
ETHE1	12	0	457	1774	0.15502183406113537	0.1420187469669405	0.0	0.8057953526612369	KEGG:hsa00920	Sulfur metabolism	12.5	medial dorsal thalamic nucleus
ETHE1	12	0	457	1774	0.15502183406113537	0.1420187469669405	0.0	0.8057953526612369	KEGG:hsa00920	Sulfur metabolism	10.7	medial geniculate body
ETHE1	12	0	457	1774	0.15502183406113537	0.1420187469669405	0.0	0.8057953526612369	KEGG:hsa00920	Sulfur metabolism	16.5	medial olivary nucleus
ETHE1	12	0	457	1774	0.15502183406113537	0.1420187469669405	0.0	0.8057953526612369	KEGG:hsa00920	Sulfur metabolism	13.3	medial parabrachial nucleus
ETHE1	12	0	457	1774	0.15502183406113537	0.1420187469669405	0.0	0.8057953526612369	KEGG:hsa00920	Sulfur metabolism	11.9	medial periolivary nuclei
ETHE1	12	0	457	1774	0.15502183406113537	0.1420187469669405	0.0	0.8057953526612369	KEGG:hsa00920	Sulfur metabolism	10.5	medial vestibular nucleus
ETHE1	12	0	457	1774	0.15502183406113537	0.1420187469669405	0.0	0.8057953526612369	KEGG:hsa00920	Sulfur metabolism	13.3	median raphe nucleus
ETHE1	12	0	457	1774	0.15502183406113537	0.1420187469669405	0.0	0.8057953526612369	KEGG:hsa00920	Sulfur metabolism	5.9	middle cingulate cortex
ETHE1	12	0	457	1774	0.15502183406113537	0.1420187469669405	0.0	0.8057953526612369	KEGG:hsa00920	Sulfur metabolism	10.7	middle temporal gyrus
ETHE1	12	0	457	1774	0.15502183406113537	0.1420187469669405	0.0	0.8057953526612369	KEGG:hsa00920	Sulfur metabolism	9.5	motor facial nucleus
ETHE1	12	0	457	1774	0.15502183406113537	0.1420187469669405	0.0	0.8057953526612369	KEGG:hsa00920	Sulfur metabolism	11.2	motor hypoglossal nucleus
ETHE1	12	0	457	1774	0.15502183406113537	0.1420187469669405	0.0	0.8057953526612369	KEGG:hsa00920	Sulfur metabolism	11.5	motor trigeminal nucleus
ETHE1	12	0	457	1774	0.15502183406113537	0.1420187469669405	0.0	0.8057953526612369	KEGG:hsa00920	Sulfur metabolism	12.1	nuclei of the trapezoid body
ETHE1	12	0	457	1774	0.15502183406113537	0.1420187469669405	0.0	0.8057953526612369	KEGG:hsa00920	Sulfur metabolism	12.1	nucleus accumbens
ETHE1	12	0	457	1774	0.15502183406113537	0.1420187469669405	0.0	0.8057953526612369	KEGG:hsa00920	Sulfur metabolism	14.6	nucleus ambiguus
ETHE1	12	0	457	1774	0.15502183406113537	0.1420187469669405	0.0	0.8057953526612369	KEGG:hsa00920	Sulfur metabolism	11.0	nucleus basalis of Meynert
ETHE1	12	0	457	1774	0.15502183406113537	0.1420187469669405	0.0	0.8057953526612369	KEGG:hsa00920	Sulfur metabolism	11.2	nucleus cuneatus
ETHE1	12	0	457	1774	0.15502183406113537	0.1420187469669405	0.0	0.8057953526612369	KEGG:hsa00920	Sulfur metabolism	7.5	nucleus gracilis
ETHE1	12	0	457	1774	0.15502183406113537	0.1420187469669405	0.0	0.8057953526612369	KEGG:hsa00920	Sulfur metabolism	12.1	nucleus of the diagonal band
ETHE1	12	0	457	1774	0.15502183406113537	0.1420187469669405	0.0	0.8057953526612369	KEGG:hsa00920	Sulfur metabolism	10.1	nucleus raphe magnus
ETHE1	12	0	457	1774	0.15502183406113537	0.1420187469669405	0.0	0.8057953526612369	KEGG:hsa00920	Sulfur metabolism	11.9	nucleus raphe obscurus
ETHE1	12	0	457	1774	0.15502183406113537	0.1420187469669405	0.0	0.8057953526612369	KEGG:hsa00920	Sulfur metabolism	20.5	nucleus raphe pallidus
ETHE1	12	0	457	1774	0.15502183406113537	0.1420187469669405	0.0	0.8057953526612369	KEGG:hsa00920	Sulfur metabolism	11.5	nucleus reuniens
ETHE1	12	0	457	1774	0.15502183406113537	0.1420187469669405	0.0	0.8057953526612369	KEGG:hsa00920	Sulfur metabolism	12.4	nucleus rhomboideus
ETHE1	12	0	457	1774	0.15502183406113537	0.1420187469669405	0.0	0.8057953526612369	KEGG:hsa00920	Sulfur metabolism	12.2	nucleus tractus solitarii
ETHE1	12	0	457	1774	0.15502183406113537	0.1420187469669405	0.0	0.8057953526612369	KEGG:hsa00920	Sulfur metabolism	9.9	occipital cortex
ETHE1	12	0	457	1774	0.15502183406113537	0.1420187469669405	0.0	0.8057953526612369	KEGG:hsa00920	Sulfur metabolism	11.9	occipital cortex (white matter)
ETHE1	12	0	457	1774	0.15502183406113537	0.1420187469669405	0.0	0.8057953526612369	KEGG:hsa00920	Sulfur metabolism	9.2	olfactory area
ETHE1	12	0	457	1774	0.15502183406113537	0.1420187469669405	0.0	0.8057953526612369	KEGG:hsa00920	Sulfur metabolism	10.5	olfactory tubercle
ETHE1	12	0	457	1774	0.15502183406113537	0.1420187469669405	0.0	0.8057953526612369	KEGG:hsa00920	Sulfur metabolism	4.0	orbitofrontal gyrus, anterior
ETHE1	12	0	457	1774	0.15502183406113537	0.1420187469669405	0.0	0.8057953526612369	KEGG:hsa00920	Sulfur metabolism	7.3	paracentral lobule, anterior
ETHE1	12	0	457	1774	0.15502183406113537	0.1420187469669405	0.0	0.8057953526612369	KEGG:hsa00920	Sulfur metabolism	7.5	paracentral lobule, posterior
ETHE1	12	0	457	1774	0.15502183406113537	0.1420187469669405	0.0	0.8057953526612369	KEGG:hsa00920	Sulfur metabolism	8.5	parahippocampal cortex
ETHE1	12	0	457	1774	0.15502183406113537	0.1420187469669405	0.0	0.8057953526612369	KEGG:hsa00920	Sulfur metabolism	10.8	parahippocampal cortex (white matter)
ETHE1	12	0	457	1774	0.15502183406113537	0.1420187469669405	0.0	0.8057953526612369	KEGG:hsa00920	Sulfur metabolism	14.8	paramedian reticular nucleus
ETHE1	12	0	457	1774	0.15502183406113537	0.1420187469669405	0.0	0.8057953526612369	KEGG:hsa00920	Sulfur metabolism	5.1	paraventricular nucleus
ETHE1	12	0	457	1774	0.15502183406113537	0.1420187469669405	0.0	0.8057953526612369	KEGG:hsa00920	Sulfur metabolism	5.7	parietal operculum
ETHE1	12	0	457	1774	0.15502183406113537	0.1420187469669405	0.0	0.8057953526612369	KEGG:hsa00920	Sulfur metabolism	10.1	parieto-insular cortex
ETHE1	12	0	457	1774	0.15502183406113537	0.1420187469669405	0.0	0.8057953526612369	KEGG:hsa00920	Sulfur metabolism	9.6	parieto-occipital transitional area
ETHE1	12	0	457	1774	0.15502183406113537	0.1420187469669405	0.0	0.8057953526612369	KEGG:hsa00920	Sulfur metabolism	11.7	parieto-temporal junction (white matter)
ETHE1	12	0	457	1774	0.15502183406113537	0.1420187469669405	0.0	0.8057953526612369	KEGG:hsa00920	Sulfur metabolism	14.4	parvicellular reticular nuclei
ETHE1	12	0	457	1774	0.15502183406113537	0.1420187469669405	0.0	0.8057953526612369	KEGG:hsa00920	Sulfur metabolism	10.5	parvicellular reticular nuclei, medullary
ETHE1	12	0	457	1774	0.15502183406113537	0.1420187469669405	0.0	0.8057953526612369	KEGG:hsa00920	Sulfur metabolism	11.3	pedunculopontine tegmental nucleus
ETHE1	12	0	457	1774	0.15502183406113537	0.1420187469669405	0.0	0.8057953526612369	KEGG:hsa00920	Sulfur metabolism	9.2	periaquaductal grey, anterior
ETHE1	12	0	457	1774	0.15502183406113537	0.1420187469669405	0.0	0.8057953526612369	KEGG:hsa00920	Sulfur metabolism	11.8	periaquaductal grey, dorsal
ETHE1	12	0	457	1774	0.15502183406113537	0.1420187469669405	0.0	0.8057953526612369	KEGG:hsa00920	Sulfur metabolism	11.5	periaquaductal grey, lateral
ETHE1	12	0	457	1774	0.15502183406113537	0.1420187469669405	0.0	0.8057953526612369	KEGG:hsa00920	Sulfur metabolism	12.1	perirhinal gyrus
ETHE1	12	0	457	1774	0.15502183406113537	0.1420187469669405	0.0	0.8057953526612369	KEGG:hsa00920	Sulfur metabolism	15.4	peritrigeminal nucleus
ETHE1	12	0	457	1774	0.15502183406113537	0.1420187469669405	0.0	0.8057953526612369	KEGG:hsa00920	Sulfur metabolism	10.7	piriform cortex
ETHE1	12	0	457	1774	0.15502183406113537	0.1420187469669405	0.0	0.8057953526612369	KEGG:hsa00920	Sulfur metabolism	13.2	pontine nuclei
ETHE1	12	0	457	1774	0.15502183406113537	0.1420187469669405	0.0	0.8057953526612369	KEGG:hsa00920	Sulfur metabolism	11.8	pontine raphe nucleus
ETHE1	12	0	457	1774	0.15502183406113537	0.1420187469669405	0.0	0.8057953526612369	KEGG:hsa00920	Sulfur metabolism	6.4	postcentral gyrus
ETHE1	12	0	457	1774	0.15502183406113537	0.1420187469669405	0.0	0.8057953526612369	KEGG:hsa00920	Sulfur metabolism	8.7	postcentral gyrus, dorsal
ETHE1	12	0	457	1774	0.15502183406113537	0.1420187469669405	0.0	0.8057953526612369	KEGG:hsa00920	Sulfur metabolism	8.2	postcentral gyrus, middle
ETHE1	12	0	457	1774	0.15502183406113537	0.1420187469669405	0.0	0.8057953526612369	KEGG:hsa00920	Sulfur metabolism	7.2	postcentral gyrus, ventral
ETHE1	12	0	457	1774	0.15502183406113537	0.1420187469669405	0.0	0.8057953526612369	KEGG:hsa00920	Sulfur metabolism	6.6	posterior cingulate cortex
ETHE1	12	0	457	1774	0.15502183406113537	0.1420187469669405	0.0	0.8057953526612369	KEGG:hsa00920	Sulfur metabolism	6.7	posterior cingulate cortex, dorsal
ETHE1	12	0	457	1774	0.15502183406113537	0.1420187469669405	0.0	0.8057953526612369	KEGG:hsa00920	Sulfur metabolism	7.4	posterior cingulate cortex, ventral
ETHE1	12	0	457	1774	0.15502183406113537	0.1420187469669405	0.0	0.8057953526612369	KEGG:hsa00920	Sulfur metabolism	9.1	posterior insular cortex
ETHE1	12	0	457	1774	0.15502183406113537	0.1420187469669405	0.0	0.8057953526612369	KEGG:hsa00920	Sulfur metabolism	10.6	posterior thalamic nucleus
ETHE1	12	0	457	1774	0.15502183406113537	0.1420187469669405	0.0	0.8057953526612369	KEGG:hsa00920	Sulfur metabolism	13.8	posteroventral cochlear nucleus
ETHE1	12	0	457	1774	0.15502183406113537	0.1420187469669405	0.0	0.8057953526612369	KEGG:hsa00920	Sulfur metabolism	7.5	precentral gyrus
ETHE1	12	0	457	1774	0.15502183406113537	0.1420187469669405	0.0	0.8057953526612369	KEGG:hsa00920	Sulfur metabolism	7.0	precentral gyrus, dorsal
ETHE1	12	0	457	1774	0.15502183406113537	0.1420187469669405	0.0	0.8057953526612369	KEGG:hsa00920	Sulfur metabolism	9.9	precentral gyrus, middle
ETHE1	12	0	457	1774	0.15502183406113537	0.1420187469669405	0.0	0.8057953526612369	KEGG:hsa00920	Sulfur metabolism	7.0	precentral gyrus, ventral
ETHE1	12	0	457	1774	0.15502183406113537	0.1420187469669405	0.0	0.8057953526612369	KEGG:hsa00920	Sulfur metabolism	8.7	precuneus
ETHE1	12	0	457	1774	0.15502183406113537	0.1420187469669405	0.0	0.8057953526612369	KEGG:hsa00920	Sulfur metabolism	7.6	premotor cortex, dorsal
ETHE1	12	0	457	1774	0.15502183406113537	0.1420187469669405	0.0	0.8057953526612369	KEGG:hsa00920	Sulfur metabolism	7.2	premotor cortex, ventral
ETHE1	12	0	457	1774	0.15502183406113537	0.1420187469669405	0.0	0.8057953526612369	KEGG:hsa00920	Sulfur metabolism	13.3	preoptic area
ETHE1	12	0	457	1774	0.15502183406113537	0.1420187469669405	0.0	0.8057953526612369	KEGG:hsa00920	Sulfur metabolism	11.5	prepositus hypoglossal nucleus
ETHE1	12	0	457	1774	0.15502183406113537	0.1420187469669405	0.0	0.8057953526612369	KEGG:hsa00920	Sulfur metabolism	13.8	pretectal area
ETHE1	12	0	457	1774	0.15502183406113537	0.1420187469669405	0.0	0.8057953526612369	KEGG:hsa00920	Sulfur metabolism	12.9	principal sensory trigeminal nucleus
ETHE1	12	0	457	1774	0.15502183406113537	0.1420187469669405	0.0	0.8057953526612369	KEGG:hsa00920	Sulfur metabolism	12.8	pulvinar
ETHE1	12	0	457	1774	0.15502183406113537	0.1420187469669405	0.0	0.8057953526612369	KEGG:hsa00920	Sulfur metabolism	11.3	putamen
ETHE1	12	0	457	1774	0.15502183406113537	0.1420187469669405	0.0	0.8057953526612369	KEGG:hsa00920	Sulfur metabolism	10.9	red nucleus
ETHE1	12	0	457	1774	0.15502183406113537	0.1420187469669405	0.0	0.8057953526612369	KEGG:hsa00920	Sulfur metabolism	10.0	reticular pontine nucleus, caudal
ETHE1	12	0	457	1774	0.15502183406113537	0.1420187469669405	0.0	0.8057953526612369	KEGG:hsa00920	Sulfur metabolism	12.0	reticular pontine nucleus, oral
ETHE1	12	0	457	1774	0.15502183406113537	0.1420187469669405	0.0	0.8057953526612369	KEGG:hsa00920	Sulfur metabolism	8.8	reticulotegmental nucleus
ETHE1	12	0	457	1774	0.15502183406113537	0.1420187469669405	0.0	0.8057953526612369	KEGG:hsa00920	Sulfur metabolism	12.2	retrosplenial cortex
ETHE1	12	0	457	1774	0.15502183406113537	0.1420187469669405	0.0	0.8057953526612369	KEGG:hsa00920	Sulfur metabolism	11.3	septal nuclei
ETHE1	12	0	457	1774	0.15502183406113537	0.1420187469669405	0.0	0.8057953526612369	KEGG:hsa00920	Sulfur metabolism	5.6	somatomor cortex, precentral gyrus (white matter)
ETHE1	12	0	457	1774	0.15502183406113537	0.1420187469669405	0.0	0.8057953526612369	KEGG:hsa00920	Sulfur metabolism	5.2	somatosensory cortex, postcentral gyrus, ventral (white matter)
ETHE1	12	0	457	1774	0.15502183406113537	0.1420187469669405	0.0	0.8057953526612369	KEGG:hsa00920	Sulfur metabolism	11.0	spinal trigeminal nucleus, caudal
ETHE1	12	0	457	1774	0.15502183406113537	0.1420187469669405	0.0	0.8057953526612369	KEGG:hsa00920	Sulfur metabolism	13.1	spinal trigeminal nucleus, interpolar
ETHE1	12	0	457	1774	0.15502183406113537	0.1420187469669405	0.0	0.8057953526612369	KEGG:hsa00920	Sulfur metabolism	12.8	spinal trigeminal nucleus, oral
ETHE1	12	0	457	1774	0.15502183406113537	0.1420187469669405	0.0	0.8057953526612369	KEGG:hsa00920	Sulfur metabolism	11.0	spinal vestibular nucleus
ETHE1	12	0	457	1774	0.15502183406113537	0.1420187469669405	0.0	0.8057953526612369	KEGG:hsa00920	Sulfur metabolism	10.6	stria terminalis, bed nucleus
ETHE1	12	0	457	1774	0.15502183406113537	0.1420187469669405	0.0	0.8057953526612369	KEGG:hsa00920	Sulfur metabolism	7.0	subcentral gyrus, S2
ETHE1	12	0	457	1774	0.15502183406113537	0.1420187469669405	0.0	0.8057953526612369	KEGG:hsa00920	Sulfur metabolism	11.4	subcoeruleus area
ETHE1	12	0	457	1774	0.15502183406113537	0.1420187469669405	0.0	0.8057953526612369	KEGG:hsa00920	Sulfur metabolism	9.4	subiculum
ETHE1	12	0	457	1774	0.15502183406113537	0.1420187469669405	0.0	0.8057953526612369	KEGG:hsa00920	Sulfur metabolism	10.4	substantia nigra
ETHE1	12	0	457	1774	0.15502183406113537	0.1420187469669405	0.0	0.8057953526612369	KEGG:hsa00920	Sulfur metabolism	7.9	subthalamic nucleus
ETHE1	12	0	457	1774	0.15502183406113537	0.1420187469669405	0.0	0.8057953526612369	KEGG:hsa00920	Sulfur metabolism	12.3	superior colliculus
ETHE1	12	0	457	1774	0.15502183406113537	0.1420187469669405	0.0	0.8057953526612369	KEGG:hsa00920	Sulfur metabolism	9.7	superior olive
ETHE1	12	0	457	1774	0.15502183406113537	0.1420187469669405	0.0	0.8057953526612369	KEGG:hsa00920	Sulfur metabolism	10.7	superior parietal lobule
ETHE1	12	0	457	1774	0.15502183406113537	0.1420187469669405	0.0	0.8057953526612369	KEGG:hsa00920	Sulfur metabolism	10.9	superior temporal gyrus
ETHE1	12	0	457	1774	0.15502183406113537	0.1420187469669405	0.0	0.8057953526612369	KEGG:hsa00920	Sulfur metabolism	14.8	superior vestibular nucleus
ETHE1	12	0	457	1774	0.15502183406113537	0.1420187469669405	0.0	0.8057953526612369	KEGG:hsa00920	Sulfur metabolism	8.2	supplementary motor cortex
ETHE1	12	0	457	1774	0.15502183406113537	0.1420187469669405	0.0	0.8057953526612369	KEGG:hsa00920	Sulfur metabolism	10.1	supramarginal gyrus
ETHE1	12	0	457	1774	0.15502183406113537	0.1420187469669405	0.0	0.8057953526612369	KEGG:hsa00920	Sulfur metabolism	13.0	supraoptic nucleus
ETHE1	12	0	457	1774	0.15502183406113537	0.1420187469669405	0.0	0.8057953526612369	KEGG:hsa00920	Sulfur metabolism	10.4	temporal pole
ETHE1	12	0	457	1774	0.15502183406113537	0.1420187469669405	0.0	0.8057953526612369	KEGG:hsa00920	Sulfur metabolism	9.5	temporal white matter
ETHE1	12	0	457	1774	0.15502183406113537	0.1420187469669405	0.0	0.8057953526612369	KEGG:hsa00920	Sulfur metabolism	9.9	temporo-insular cortex, parainsular gyrus
ETHE1	12	0	457	1774	0.15502183406113537	0.1420187469669405	0.0	0.8057953526612369	KEGG:hsa00920	Sulfur metabolism	13.6	temporo-occipital transitional zone
ETHE1	12	0	457	1774	0.15502183406113537	0.1420187469669405	0.0	0.8057953526612369	KEGG:hsa00920	Sulfur metabolism	11.9	transversal temporal gyrus, anterior
ETHE1	12	0	457	1774	0.15502183406113537	0.1420187469669405	0.0	0.8057953526612369	KEGG:hsa00920	Sulfur metabolism	11.0	transversal temporal gyrus, posterior
ETHE1	12	0	457	1774	0.15502183406113537	0.1420187469669405	0.0	0.8057953526612369	KEGG:hsa00920	Sulfur metabolism	14.6	ventral medullary reticular nucleus
ETHE1	12	0	457	1774	0.15502183406113537	0.1420187469669405	0.0	0.8057953526612369	KEGG:hsa00920	Sulfur metabolism	10.7	ventral periolivary nuclei
ETHE1	12	0	457	1774	0.15502183406113537	0.1420187469669405	0.0	0.8057953526612369	KEGG:hsa00920	Sulfur metabolism	12.9	ventral posterolateral thalamic nucleus
ETHE1	12	0	457	1774	0.15502183406113537	0.1420187469669405	0.0	0.8057953526612369	KEGG:hsa00920	Sulfur metabolism	13.6	ventral posteromedial thalamic nucleus
ETHE1	12	0	457	1774	0.15502183406113537	0.1420187469669405	0.0	0.8057953526612369	KEGG:hsa00920	Sulfur metabolism	12.4	ventral tegmental area
ETHE1	12	0	457	1774	0.15502183406113537	0.1420187469669405	0.0	0.8057953526612369	KEGG:hsa00920	Sulfur metabolism	12.0	ventral thalamic nuclei
ETHE1	12	0	457	1774	0.15502183406113537	0.1420187469669405	0.0	0.8057953526612369	KEGG:hsa00920	Sulfur metabolism	14.5	ventrolateral medulla, A1-C1 cell groups
ETHE1	12	0	457	1774	0.15502183406113537	0.1420187469669405	0.0	0.8057953526612369	KEGG:hsa00920	Sulfur metabolism	10.2	ventrolateral tegmental area, A5 NE cell group
ETHE1	12	0	457	1774	0.15502183406113537	0.1420187469669405	0.0	0.8057953526612369	KEGG:hsa00920	Sulfur metabolism	12.8	ventromedial nucleus
ETHE1	12	0	457	1774	0.15502183406113537	0.1420187469669405	0.0	0.8057953526612369	KEGG:hsa00920	Sulfur metabolism	8.9	vermis
ETHE1	12	0	457	1774	0.15502183406113537	0.1420187469669405	0.0	0.8057953526612369	KEGG:hsa00920	Sulfur metabolism	6.9	zona incerta
MAST1	12	0	457	1774	0.15502183406113537	0.1420187469669405	0.0	0.8057953526612369			37.7	amygdala
MAST1	12	0	457	1774	0.15502183406113537	0.1420187469669405	0.0	0.8057953526612369			105.5	angular gyrus
MAST1	12	0	457	1774	0.15502183406113537	0.1420187469669405	0.0	0.8057953526612369			58.0	angular gyrus (white matter)
MAST1	12	0	457	1774	0.15502183406113537	0.1420187469669405	0.0	0.8057953526612369			73.2	anterior cingulate cortex, supragenual-dorsal
MAST1	12	0	457	1774	0.15502183406113537	0.1420187469669405	0.0	0.8057953526612369			64.1	anterior cingulate cortex, supragenual-ventral
MAST1	12	0	457	1774	0.15502183406113537	0.1420187469669405	0.0	0.8057953526612369			57.7	anterior cochlear nucleus, ventral
MAST1	12	0	457	1774	0.15502183406113537	0.1420187469669405	0.0	0.8057953526612369			34.2	anterior funiculus (white matter)
MAST1	12	0	457	1774	0.15502183406113537	0.1420187469669405	0.0	0.8057953526612369			98.1	anterior insular cortex, dorsal
MAST1	12	0	457	1774	0.15502183406113537	0.1420187469669405	0.0	0.8057953526612369			122.2	anterior insular cortex, ventral
MAST1	12	0	457	1774	0.15502183406113537	0.1420187469669405	0.0	0.8057953526612369			46.4	anterior thalamic nucleus, ventral
MAST1	12	0	457	1774	0.15502183406113537	0.1420187469669405	0.0	0.8057953526612369			111.4	arcuate nucleus
MAST1	12	0	457	1774	0.15502183406113537	0.1420187469669405	0.0	0.8057953526612369			71.8	area parastriata, inferior
MAST1	12	0	457	1774	0.15502183406113537	0.1420187469669405	0.0	0.8057953526612369			84.9	area parastriata, parietal
MAST1	12	0	457	1774	0.15502183406113537	0.1420187469669405	0.0	0.8057953526612369			62.1	area parastriata, superior
MAST1	12	0	457	1774	0.15502183406113537	0.1420187469669405	0.0	0.8057953526612369			104.5	area parastriata, temporal
MAST1	12	0	457	1774	0.15502183406113537	0.1420187469669405	0.0	0.8057953526612369			26.0	area postrema
MAST1	12	0	457	1774	0.15502183406113537	0.1420187469669405	0.0	0.8057953526612369			79.3	area striata
MAST1	12	0	457	1774	0.15502183406113537	0.1420187469669405	0.0	0.8057953526612369			47.0	area striata (white matter)
MAST1	12	0	457	1774	0.15502183406113537	0.1420187469669405	0.0	0.8057953526612369			60.0	basal amygdala
MAST1	12	0	457	1774	0.15502183406113537	0.1420187469669405	0.0	0.8057953526612369			20.0	caudate nucleus
MAST1	12	0	457	1774	0.15502183406113537	0.1420187469669405	0.0	0.8057953526612369			56.7	central amygdala
MAST1	12	0	457	1774	0.15502183406113537	0.1420187469669405	0.0	0.8057953526612369			50.1	centromedial thalamic nucleus
MAST1	12	0	457	1774	0.15502183406113537	0.1420187469669405	0.0	0.8057953526612369			118.0	cerebellar cortex
MAST1	12	0	457	1774	0.15502183406113537	0.1420187469669405	0.0	0.8057953526612369			54.7	cerebellar nuclei
MAST1	12	0	457	1774	0.15502183406113537	0.1420187469669405	0.0	0.8057953526612369			10.2	cerebellar white matter
MAST1	12	0	457	1774	0.15502183406113537	0.1420187469669405	0.0	0.8057953526612369			40.0	cervical spinal cord, central gray
MAST1	12	0	457	1774	0.15502183406113537	0.1420187469669405	0.0	0.8057953526612369			38.8	cervical spinal cord, dorsal horn
MAST1	12	0	457	1774	0.15502183406113537	0.1420187469669405	0.0	0.8057953526612369			40.0	cervical spinal cord, ventral horn
MAST1	12	0	457	1774	0.15502183406113537	0.1420187469669405	0.0	0.8057953526612369			1.3	choroid plexus
MAST1	12	0	457	1774	0.15502183406113537	0.1420187469669405	0.0	0.8057953526612369			86.9	claustrum
MAST1	12	0	457	1774	0.15502183406113537	0.1420187469669405	0.0	0.8057953526612369			3.6	corpus callosum, genu (white matter)
MAST1	12	0	457	1774	0.15502183406113537	0.1420187469669405	0.0	0.8057953526612369			4.2	corpus callosum, splenium (white matter)
MAST1	12	0	457	1774	0.15502183406113537	0.1420187469669405	0.0	0.8057953526612369			72.1	corticomedial amygdala
MAST1	12	0	457	1774	0.15502183406113537	0.1420187469669405	0.0	0.8057953526612369			63.7	cuneiform nucleus
MAST1	12	0	457	1774	0.15502183406113537	0.1420187469669405	0.0	0.8057953526612369			61.1	dentate gyrus
MAST1	12	0	457	1774	0.15502183406113537	0.1420187469669405	0.0	0.8057953526612369			53.0	dorsal cochlear nucleus
MAST1	12	0	457	1774	0.15502183406113537	0.1420187469669405	0.0	0.8057953526612369			5.9	dorsal funiculus (white matter)
MAST1	12	0	457	1774	0.15502183406113537	0.1420187469669405	0.0	0.8057953526612369			88.5	dorsal medullary reticular nucleus
MAST1	12	0	457	1774	0.15502183406113537	0.1420187469669405	0.0	0.8057953526612369			62.3	dorsal motor vagal complex
MAST1	12	0	457	1774	0.15502183406113537	0.1420187469669405	0.0	0.8057953526612369			83.4	dorsal raphe nucleus
MAST1	12	0	457	1774	0.15502183406113537	0.1420187469669405	0.0	0.8057953526612369			56.5	dorsal tegmental nucleus
MAST1	12	0	457	1774	0.15502183406113537	0.1420187469669405	0.0	0.8057953526612369			52.8	dorsolateral tegmental area
MAST1	12	0	457	1774	0.15502183406113537	0.1420187469669405	0.0	0.8057953526612369			100.6	dorsomedial nucleus
MAST1	12	0	457	1774	0.15502183406113537	0.1420187469669405	0.0	0.8057953526612369			94.4	entorhinal gyrus
MAST1	12	0	457	1774	0.15502183406113537	0.1420187469669405	0.0	0.8057953526612369			131.6	flocculonodular lobe
MAST1	12	0	457	1774	0.15502183406113537	0.1420187469669405	0.0	0.8057953526612369			96.1	frontal eye field
MAST1	12	0	457	1774	0.15502183406113537	0.1420187469669405	0.0	0.8057953526612369			101.8	frontal operculum
MAST1	12	0	457	1774	0.15502183406113537	0.1420187469669405	0.0	0.8057953526612369			102.7	fusiform gyrus
MAST1	12	0	457	1774	0.15502183406113537	0.1420187469669405	0.0	0.8057953526612369			57.9	gigantocellular reticular nuclei, medullary
MAST1	12	0	457	1774	0.15502183406113537	0.1420187469669405	0.0	0.8057953526612369			86.9	gigantocellular reticular nuclei, pars
MAST1	12	0	457	1774	0.15502183406113537	0.1420187469669405	0.0	0.8057953526612369			27.7	globus pallidus, externus
MAST1	12	0	457	1774	0.15502183406113537	0.1420187469669405	0.0	0.8057953526612369			17.7	globus pallidus, internus
MAST1	12	0	457	1774	0.15502183406113537	0.1420187469669405	0.0	0.8057953526612369			78.4	habenula
MAST1	12	0	457	1774	0.15502183406113537	0.1420187469669405	0.0	0.8057953526612369			65.5	hippocampus
MAST1	12	0	457	1774	0.15502183406113537	0.1420187469669405	0.0	0.8057953526612369			77.8	hippocampus, CA1
MAST1	12	0	457	1774	0.15502183406113537	0.1420187469669405	0.0	0.8057953526612369			70.7	hippocampus, CA2
MAST1	12	0	457	1774	0.15502183406113537	0.1420187469669405	0.0	0.8057953526612369			66.7	hippocampus, CA3
MAST1	12	0	457	1774	0.15502183406113537	0.1420187469669405	0.0	0.8057953526612369			85.3	inferior colliculus
MAST1	12	0	457	1774	0.15502183406113537	0.1420187469669405	0.0	0.8057953526612369			112.7	inferior frontal gyrus, opercular
MAST1	12	0	457	1774	0.15502183406113537	0.1420187469669405	0.0	0.8057953526612369			21.5	inferior olive
MAST1	12	0	457	1774	0.15502183406113537	0.1420187469669405	0.0	0.8057953526612369			98.1	inferior parietal lobule
MAST1	12	0	457	1774	0.15502183406113537	0.1420187469669405	0.0	0.8057953526612369			109.7	inferior temporal gyrus
MAST1	12	0	457	1774	0.15502183406113537	0.1420187469669405	0.0	0.8057953526612369			76.4	intraparietal deep sulcus
MAST1	12	0	457	1774	0.15502183406113537	0.1420187469669405	0.0	0.8057953526612369			57.6	Kolliker-Fuse nucleus
MAST1	12	0	457	1774	0.15502183406113537	0.1420187469669405	0.0	0.8057953526612369			52.8	lateral amygdala
MAST1	12	0	457	1774	0.15502183406113537	0.1420187469669405	0.0	0.8057953526612369			17.6	lateral funiculus (white matter)
MAST1	12	0	457	1774	0.15502183406113537	0.1420187469669405	0.0	0.8057953526612369			53.0	lateral geniculate body
MAST1	12	0	457	1774	0.15502183406113537	0.1420187469669405	0.0	0.8057953526612369			67.6	lateral hypothalamic area
MAST1	12	0	457	1774	0.15502183406113537	0.1420187469669405	0.0	0.8057953526612369			87.0	lateral lemniscal nuclei
MAST1	12	0	457	1774	0.15502183406113537	0.1420187469669405	0.0	0.8057953526612369			37.9	lateral medullary reticular nucleus
MAST1	12	0	457	1774	0.15502183406113537	0.1420187469669405	0.0	0.8057953526612369			78.1	lateral parabrachial nucleus
MAST1	12	0	457	1774	0.15502183406113537	0.1420187469669405	0.0	0.8057953526612369			37.1	lateral thalamic nuclei
MAST1	12	0	457	1774	0.15502183406113537	0.1420187469669405	0.0	0.8057953526612369			83.4	lateral vestibular nucleus
MAST1	12	0	457	1774	0.15502183406113537	0.1420187469669405	0.0	0.8057953526612369			101.4	lingual gyrus
MAST1	12	0	457	1774	0.15502183406113537	0.1420187469669405	0.0	0.8057953526612369			85.3	locus coeruleus
MAST1	12	0	457	1774	0.15502183406113537	0.1420187469669405	0.0	0.8057953526612369			54.3	mammillary body
MAST1	12	0	457	1774	0.15502183406113537	0.1420187469669405	0.0	0.8057953526612369			59.4	medial dorsal thalamic nucleus
MAST1	12	0	457	1774	0.15502183406113537	0.1420187469669405	0.0	0.8057953526612369			46.9	medial geniculate body
MAST1	12	0	457	1774	0.15502183406113537	0.1420187469669405	0.0	0.8057953526612369			15.8	medial olivary nucleus
MAST1	12	0	457	1774	0.15502183406113537	0.1420187469669405	0.0	0.8057953526612369			81.9	medial parabrachial nucleus
MAST1	12	0	457	1774	0.15502183406113537	0.1420187469669405	0.0	0.8057953526612369			76.4	medial periolivary nuclei
MAST1	12	0	457	1774	0.15502183406113537	0.1420187469669405	0.0	0.8057953526612369			79.6	medial vestibular nucleus
MAST1	12	0	457	1774	0.15502183406113537	0.1420187469669405	0.0	0.8057953526612369			67.0	median raphe nucleus
MAST1	12	0	457	1774	0.15502183406113537	0.1420187469669405	0.0	0.8057953526612369			74.8	middle cingulate cortex
MAST1	12	0	457	1774	0.15502183406113537	0.1420187469669405	0.0	0.8057953526612369			103.8	middle temporal gyrus
MAST1	12	0	457	1774	0.15502183406113537	0.1420187469669405	0.0	0.8057953526612369			79.9	motor facial nucleus
MAST1	12	0	457	1774	0.15502183406113537	0.1420187469669405	0.0	0.8057953526612369			84.9	motor hypoglossal nucleus
MAST1	12	0	457	1774	0.15502183406113537	0.1420187469669405	0.0	0.8057953526612369			78.6	motor trigeminal nucleus
MAST1	12	0	457	1774	0.15502183406113537	0.1420187469669405	0.0	0.8057953526612369			111.9	nuclei of the trapezoid body
MAST1	12	0	457	1774	0.15502183406113537	0.1420187469669405	0.0	0.8057953526612369			19.1	nucleus accumbens
MAST1	12	0	457	1774	0.15502183406113537	0.1420187469669405	0.0	0.8057953526612369			95.2	nucleus ambiguus
MAST1	12	0	457	1774	0.15502183406113537	0.1420187469669405	0.0	0.8057953526612369			14.1	nucleus basalis of Meynert
MAST1	12	0	457	1774	0.15502183406113537	0.1420187469669405	0.0	0.8057953526612369			55.9	nucleus cuneatus
MAST1	12	0	457	1774	0.15502183406113537	0.1420187469669405	0.0	0.8057953526612369			17.8	nucleus gracilis
MAST1	12	0	457	1774	0.15502183406113537	0.1420187469669405	0.0	0.8057953526612369			126.7	nucleus of the diagonal band
MAST1	12	0	457	1774	0.15502183406113537	0.1420187469669405	0.0	0.8057953526612369			100.8	nucleus raphe magnus
MAST1	12	0	457	1774	0.15502183406113537	0.1420187469669405	0.0	0.8057953526612369			31.9	nucleus raphe obscurus
MAST1	12	0	457	1774	0.15502183406113537	0.1420187469669405	0.0	0.8057953526612369			37.2	nucleus raphe pallidus
MAST1	12	0	457	1774	0.15502183406113537	0.1420187469669405	0.0	0.8057953526612369			57.8	nucleus reuniens
MAST1	12	0	457	1774	0.15502183406113537	0.1420187469669405	0.0	0.8057953526612369			47.9	nucleus rhomboideus
MAST1	12	0	457	1774	0.15502183406113537	0.1420187469669405	0.0	0.8057953526612369			78.5	nucleus tractus solitarii
MAST1	12	0	457	1774	0.15502183406113537	0.1420187469669405	0.0	0.8057953526612369			91.4	occipital cortex
MAST1	12	0	457	1774	0.15502183406113537	0.1420187469669405	0.0	0.8057953526612369			30.3	occipital cortex (white matter)
MAST1	12	0	457	1774	0.15502183406113537	0.1420187469669405	0.0	0.8057953526612369			121.0	olfactory area
MAST1	12	0	457	1774	0.15502183406113537	0.1420187469669405	0.0	0.8057953526612369			108.8	olfactory tubercle
MAST1	12	0	457	1774	0.15502183406113537	0.1420187469669405	0.0	0.8057953526612369			59.4	orbitofrontal gyrus, anterior
MAST1	12	0	457	1774	0.15502183406113537	0.1420187469669405	0.0	0.8057953526612369			82.2	paracentral lobule, anterior
MAST1	12	0	457	1774	0.15502183406113537	0.1420187469669405	0.0	0.8057953526612369			81.9	paracentral lobule, posterior
MAST1	12	0	457	1774	0.15502183406113537	0.1420187469669405	0.0	0.8057953526612369			80.7	parahippocampal cortex
MAST1	12	0	457	1774	0.15502183406113537	0.1420187469669405	0.0	0.8057953526612369			54.5	parahippocampal cortex (white matter)
MAST1	12	0	457	1774	0.15502183406113537	0.1420187469669405	0.0	0.8057953526612369			88.2	paramedian reticular nucleus
MAST1	12	0	457	1774	0.15502183406113537	0.1420187469669405	0.0	0.8057953526612369			52.0	paraventricular nucleus
MAST1	12	0	457	1774	0.15502183406113537	0.1420187469669405	0.0	0.8057953526612369			79.8	parietal operculum
MAST1	12	0	457	1774	0.15502183406113537	0.1420187469669405	0.0	0.8057953526612369			123.4	parieto-insular cortex
MAST1	12	0	457	1774	0.15502183406113537	0.1420187469669405	0.0	0.8057953526612369			96.7	parieto-occipital transitional area
MAST1	12	0	457	1774	0.15502183406113537	0.1420187469669405	0.0	0.8057953526612369			3.9	parieto-temporal junction (white matter)
MAST1	12	0	457	1774	0.15502183406113537	0.1420187469669405	0.0	0.8057953526612369			57.1	parvicellular reticular nuclei
MAST1	12	0	457	1774	0.15502183406113537	0.1420187469669405	0.0	0.8057953526612369			92.4	parvicellular reticular nuclei, medullary
MAST1	12	0	457	1774	0.15502183406113537	0.1420187469669405	0.0	0.8057953526612369			72.3	pedunculopontine tegmental nucleus
MAST1	12	0	457	1774	0.15502183406113537	0.1420187469669405	0.0	0.8057953526612369			75.4	periaquaductal grey, anterior
MAST1	12	0	457	1774	0.15502183406113537	0.1420187469669405	0.0	0.8057953526612369			68.7	periaquaductal grey, dorsal
MAST1	12	0	457	1774	0.15502183406113537	0.1420187469669405	0.0	0.8057953526612369			57.8	periaquaductal grey, lateral
MAST1	12	0	457	1774	0.15502183406113537	0.1420187469669405	0.0	0.8057953526612369			114.7	perirhinal gyrus
MAST1	12	0	457	1774	0.15502183406113537	0.1420187469669405	0.0	0.8057953526612369			73.3	peritrigeminal nucleus
MAST1	12	0	457	1774	0.15502183406113537	0.1420187469669405	0.0	0.8057953526612369			51.3	piriform cortex
MAST1	12	0	457	1774	0.15502183406113537	0.1420187469669405	0.0	0.8057953526612369			99.8	pontine nuclei
MAST1	12	0	457	1774	0.15502183406113537	0.1420187469669405	0.0	0.8057953526612369			90.1	pontine raphe nucleus
MAST1	12	0	457	1774	0.15502183406113537	0.1420187469669405	0.0	0.8057953526612369			77.2	postcentral gyrus
MAST1	12	0	457	1774	0.15502183406113537	0.1420187469669405	0.0	0.8057953526612369			86.6	postcentral gyrus, dorsal
MAST1	12	0	457	1774	0.15502183406113537	0.1420187469669405	0.0	0.8057953526612369			90.1	postcentral gyrus, middle
MAST1	12	0	457	1774	0.15502183406113537	0.1420187469669405	0.0	0.8057953526612369			83.3	postcentral gyrus, ventral
MAST1	12	0	457	1774	0.15502183406113537	0.1420187469669405	0.0	0.8057953526612369			59.2	posterior cingulate cortex
MAST1	12	0	457	1774	0.15502183406113537	0.1420187469669405	0.0	0.8057953526612369			68.1	posterior cingulate cortex, dorsal
MAST1	12	0	457	1774	0.15502183406113537	0.1420187469669405	0.0	0.8057953526612369			86.9	posterior cingulate cortex, ventral
MAST1	12	0	457	1774	0.15502183406113537	0.1420187469669405	0.0	0.8057953526612369			133.2	posterior insular cortex
MAST1	12	0	457	1774	0.15502183406113537	0.1420187469669405	0.0	0.8057953526612369			33.6	posterior thalamic nucleus
MAST1	12	0	457	1774	0.15502183406113537	0.1420187469669405	0.0	0.8057953526612369			56.4	posteroventral cochlear nucleus
MAST1	12	0	457	1774	0.15502183406113537	0.1420187469669405	0.0	0.8057953526612369			107.2	precentral gyrus
MAST1	12	0	457	1774	0.15502183406113537	0.1420187469669405	0.0	0.8057953526612369			68.0	precentral gyrus, dorsal
MAST1	12	0	457	1774	0.15502183406113537	0.1420187469669405	0.0	0.8057953526612369			89.7	precentral gyrus, middle
MAST1	12	0	457	1774	0.15502183406113537	0.1420187469669405	0.0	0.8057953526612369			72.0	precentral gyrus, ventral
MAST1	12	0	457	1774	0.15502183406113537	0.1420187469669405	0.0	0.8057953526612369			83.9	precuneus
MAST1	12	0	457	1774	0.15502183406113537	0.1420187469669405	0.0	0.8057953526612369			75.2	premotor cortex, dorsal
MAST1	12	0	457	1774	0.15502183406113537	0.1420187469669405	0.0	0.8057953526612369			84.8	premotor cortex, ventral
MAST1	12	0	457	1774	0.15502183406113537	0.1420187469669405	0.0	0.8057953526612369			93.0	preoptic area
MAST1	12	0	457	1774	0.15502183406113537	0.1420187469669405	0.0	0.8057953526612369			71.7	prepositus hypoglossal nucleus
MAST1	12	0	457	1774	0.15502183406113537	0.1420187469669405	0.0	0.8057953526612369			70.1	pretectal area
MAST1	12	0	457	1774	0.15502183406113537	0.1420187469669405	0.0	0.8057953526612369			112.6	principal sensory trigeminal nucleus
MAST1	12	0	457	1774	0.15502183406113537	0.1420187469669405	0.0	0.8057953526612369			65.1	pulvinar
MAST1	12	0	457	1774	0.15502183406113537	0.1420187469669405	0.0	0.8057953526612369			11.6	putamen
MAST1	12	0	457	1774	0.15502183406113537	0.1420187469669405	0.0	0.8057953526612369			41.9	red nucleus
MAST1	12	0	457	1774	0.15502183406113537	0.1420187469669405	0.0	0.8057953526612369			67.6	reticular pontine nucleus, caudal
MAST1	12	0	457	1774	0.15502183406113537	0.1420187469669405	0.0	0.8057953526612369			58.7	reticular pontine nucleus, oral
MAST1	12	0	457	1774	0.15502183406113537	0.1420187469669405	0.0	0.8057953526612369			55.7	reticulotegmental nucleus
MAST1	12	0	457	1774	0.15502183406113537	0.1420187469669405	0.0	0.8057953526612369			76.0	retrosplenial cortex
MAST1	12	0	457	1774	0.15502183406113537	0.1420187469669405	0.0	0.8057953526612369			103.1	septal nuclei
MAST1	12	0	457	1774	0.15502183406113537	0.1420187469669405	0.0	0.8057953526612369			61.3	somatomor cortex, precentral gyrus (white matter)
MAST1	12	0	457	1774	0.15502183406113537	0.1420187469669405	0.0	0.8057953526612369			66.1	somatosensory cortex, postcentral gyrus, ventral (white matter)
MAST1	12	0	457	1774	0.15502183406113537	0.1420187469669405	0.0	0.8057953526612369			67.5	spinal trigeminal nucleus, caudal
MAST1	12	0	457	1774	0.15502183406113537	0.1420187469669405	0.0	0.8057953526612369			93.0	spinal trigeminal nucleus, interpolar
MAST1	12	0	457	1774	0.15502183406113537	0.1420187469669405	0.0	0.8057953526612369			95.1	spinal trigeminal nucleus, oral
MAST1	12	0	457	1774	0.15502183406113537	0.1420187469669405	0.0	0.8057953526612369			66.5	spinal vestibular nucleus
MAST1	12	0	457	1774	0.15502183406113537	0.1420187469669405	0.0	0.8057953526612369			120.6	stria terminalis, bed nucleus
MAST1	12	0	457	1774	0.15502183406113537	0.1420187469669405	0.0	0.8057953526612369			100.7	subcentral gyrus, S2
MAST1	12	0	457	1774	0.15502183406113537	0.1420187469669405	0.0	0.8057953526612369			69.7	subcoeruleus area
MAST1	12	0	457	1774	0.15502183406113537	0.1420187469669405	0.0	0.8057953526612369			62.9	subiculum
MAST1	12	0	457	1774	0.15502183406113537	0.1420187469669405	0.0	0.8057953526612369			60.9	substantia nigra
MAST1	12	0	457	1774	0.15502183406113537	0.1420187469669405	0.0	0.8057953526612369			57.9	subthalamic nucleus
MAST1	12	0	457	1774	0.15502183406113537	0.1420187469669405	0.0	0.8057953526612369			64.1	superior colliculus
MAST1	12	0	457	1774	0.15502183406113537	0.1420187469669405	0.0	0.8057953526612369			73.8	superior olive
MAST1	12	0	457	1774	0.15502183406113537	0.1420187469669405	0.0	0.8057953526612369			91.5	superior parietal lobule
MAST1	12	0	457	1774	0.15502183406113537	0.1420187469669405	0.0	0.8057953526612369			108.3	superior temporal gyrus
MAST1	12	0	457	1774	0.15502183406113537	0.1420187469669405	0.0	0.8057953526612369			47.9	superior vestibular nucleus
MAST1	12	0	457	1774	0.15502183406113537	0.1420187469669405	0.0	0.8057953526612369			92.0	supplementary motor cortex
MAST1	12	0	457	1774	0.15502183406113537	0.1420187469669405	0.0	0.8057953526612369			113.0	supramarginal gyrus
MAST1	12	0	457	1774	0.15502183406113537	0.1420187469669405	0.0	0.8057953526612369			48.7	supraoptic nucleus
MAST1	12	0	457	1774	0.15502183406113537	0.1420187469669405	0.0	0.8057953526612369			88.9	temporal pole
MAST1	12	0	457	1774	0.15502183406113537	0.1420187469669405	0.0	0.8057953526612369			10.7	temporal white matter
MAST1	12	0	457	1774	0.15502183406113537	0.1420187469669405	0.0	0.8057953526612369			105.2	temporo-insular cortex, parainsular gyrus
MAST1	12	0	457	1774	0.15502183406113537	0.1420187469669405	0.0	0.8057953526612369			114.2	temporo-occipital transitional zone
MAST1	12	0	457	1774	0.15502183406113537	0.1420187469669405	0.0	0.8057953526612369			108.3	transversal temporal gyrus, anterior
MAST1	12	0	457	1774	0.15502183406113537	0.1420187469669405	0.0	0.8057953526612369			103.8	transversal temporal gyrus, posterior
MAST1	12	0	457	1774	0.15502183406113537	0.1420187469669405	0.0	0.8057953526612369			60.9	ventral medullary reticular nucleus
MAST1	12	0	457	1774	0.15502183406113537	0.1420187469669405	0.0	0.8057953526612369			96.5	ventral periolivary nuclei
MAST1	12	0	457	1774	0.15502183406113537	0.1420187469669405	0.0	0.8057953526612369			58.8	ventral posterolateral thalamic nucleus
MAST1	12	0	457	1774	0.15502183406113537	0.1420187469669405	0.0	0.8057953526612369			61.8	ventral posteromedial thalamic nucleus
MAST1	12	0	457	1774	0.15502183406113537	0.1420187469669405	0.0	0.8057953526612369			71.1	ventral tegmental area
MAST1	12	0	457	1774	0.15502183406113537	0.1420187469669405	0.0	0.8057953526612369			56.3	ventral thalamic nuclei
MAST1	12	0	457	1774	0.15502183406113537	0.1420187469669405	0.0	0.8057953526612369			59.1	ventrolateral medulla, A1-C1 cell groups
MAST1	12	0	457	1774	0.15502183406113537	0.1420187469669405	0.0	0.8057953526612369			69.6	ventrolateral tegmental area, A5 NE cell group
MAST1	12	0	457	1774	0.15502183406113537	0.1420187469669405	0.0	0.8057953526612369			139.3	ventromedial nucleus
MAST1	12	0	457	1774	0.15502183406113537	0.1420187469669405	0.0	0.8057953526612369			115.9	vermis
MAST1	12	0	457	1774	0.15502183406113537	0.1420187469669405	0.0	0.8057953526612369			42.2	zona incerta
AMHR2	12	0	457	1774	0.15502183406113537	0.1420187469669405	0.0	0.8057953526612369	KEGG:hsa_M00679	BMP signaling	1.1	arcuate nucleus
AMHR2	12	0	457	1774	0.15502183406113537	0.1420187469669405	0.0	0.8057953526612369	KEGG:hsa_M00679	BMP signaling	1.6	ventromedial nucleus
AMHR2	12	0	457	1774	0.15502183406113537	0.1420187469669405	0.0	0.8057953526612369	KEGG:hsa04060	Cytokine-cytokine receptor interaction	1.1	arcuate nucleus
AMHR2	12	0	457	1774	0.15502183406113537	0.1420187469669405	0.0	0.8057953526612369	KEGG:hsa04060	Cytokine-cytokine receptor interaction	1.6	ventromedial nucleus
AMHR2	12	0	457	1774	0.15502183406113537	0.1420187469669405	0.0	0.8057953526612369	KEGG:hsa04350	TGF-beta signaling pathway	1.1	arcuate nucleus
AMHR2	12	0	457	1774	0.15502183406113537	0.1420187469669405	0.0	0.8057953526612369	KEGG:hsa04350	TGF-beta signaling pathway	1.6	ventromedial nucleus
CLCA4	12	0	457	1774	0.15502183406113537	0.1420187469669405	0.0	0.8057953526612369	REACT:R-HSA-983712	Ion channel transport	5.4	amygdala
CLCA4	12	0	457	1774	0.15502183406113537	0.1420187469669405	0.0	0.8057953526612369	REACT:R-HSA-983712	Ion channel transport	5.1	angular gyrus
CLCA4	12	0	457	1774	0.15502183406113537	0.1420187469669405	0.0	0.8057953526612369	REACT:R-HSA-983712	Ion channel transport	12.5	angular gyrus (white matter)
CLCA4	12	0	457	1774	0.15502183406113537	0.1420187469669405	0.0	0.8057953526612369	REACT:R-HSA-983712	Ion channel transport	2.5	anterior cingulate cortex, supragenual-dorsal
CLCA4	12	0	457	1774	0.15502183406113537	0.1420187469669405	0.0	0.8057953526612369	REACT:R-HSA-983712	Ion channel transport	5.0	anterior cingulate cortex, supragenual-ventral
CLCA4	12	0	457	1774	0.15502183406113537	0.1420187469669405	0.0	0.8057953526612369	REACT:R-HSA-983712	Ion channel transport	7.8	anterior cochlear nucleus, ventral
CLCA4	12	0	457	1774	0.15502183406113537	0.1420187469669405	0.0	0.8057953526612369	REACT:R-HSA-983712	Ion channel transport	11.9	anterior funiculus (white matter)
CLCA4	12	0	457	1774	0.15502183406113537	0.1420187469669405	0.0	0.8057953526612369	REACT:R-HSA-983712	Ion channel transport	3.1	anterior insular cortex, dorsal
CLCA4	12	0	457	1774	0.15502183406113537	0.1420187469669405	0.0	0.8057953526612369	REACT:R-HSA-983712	Ion channel transport	5.2	anterior insular cortex, ventral
CLCA4	12	0	457	1774	0.15502183406113537	0.1420187469669405	0.0	0.8057953526612369	REACT:R-HSA-983712	Ion channel transport	5.4	anterior thalamic nucleus, ventral
CLCA4	12	0	457	1774	0.15502183406113537	0.1420187469669405	0.0	0.8057953526612369	REACT:R-HSA-983712	Ion channel transport	2.8	arcuate nucleus
CLCA4	12	0	457	1774	0.15502183406113537	0.1420187469669405	0.0	0.8057953526612369	REACT:R-HSA-983712	Ion channel transport	4.7	area parastriata, inferior
CLCA4	12	0	457	1774	0.15502183406113537	0.1420187469669405	0.0	0.8057953526612369	REACT:R-HSA-983712	Ion channel transport	5.6	area parastriata, parietal
CLCA4	12	0	457	1774	0.15502183406113537	0.1420187469669405	0.0	0.8057953526612369	REACT:R-HSA-983712	Ion channel transport	3.9	area parastriata, superior
CLCA4	12	0	457	1774	0.15502183406113537	0.1420187469669405	0.0	0.8057953526612369	REACT:R-HSA-983712	Ion channel transport	3.9	area parastriata, temporal
CLCA4	12	0	457	1774	0.15502183406113537	0.1420187469669405	0.0	0.8057953526612369	REACT:R-HSA-983712	Ion channel transport	8.0	area postrema
CLCA4	12	0	457	1774	0.15502183406113537	0.1420187469669405	0.0	0.8057953526612369	REACT:R-HSA-983712	Ion channel transport	5.9	area striata
CLCA4	12	0	457	1774	0.15502183406113537	0.1420187469669405	0.0	0.8057953526612369	REACT:R-HSA-983712	Ion channel transport	14.3	area striata (white matter)
CLCA4	12	0	457	1774	0.15502183406113537	0.1420187469669405	0.0	0.8057953526612369	REACT:R-HSA-983712	Ion channel transport	3.9	basal amygdala
CLCA4	12	0	457	1774	0.15502183406113537	0.1420187469669405	0.0	0.8057953526612369	REACT:R-HSA-983712	Ion channel transport	5.2	caudate nucleus
CLCA4	12	0	457	1774	0.15502183406113537	0.1420187469669405	0.0	0.8057953526612369	REACT:R-HSA-983712	Ion channel transport	4.9	central amygdala
CLCA4	12	0	457	1774	0.15502183406113537	0.1420187469669405	0.0	0.8057953526612369	REACT:R-HSA-983712	Ion channel transport	9.6	centromedial thalamic nucleus
CLCA4	12	0	457	1774	0.15502183406113537	0.1420187469669405	0.0	0.8057953526612369	REACT:R-HSA-983712	Ion channel transport	1.4	cerebellar cortex
CLCA4	12	0	457	1774	0.15502183406113537	0.1420187469669405	0.0	0.8057953526612369	REACT:R-HSA-983712	Ion channel transport	9.5	cerebellar nuclei
CLCA4	12	0	457	1774	0.15502183406113537	0.1420187469669405	0.0	0.8057953526612369	REACT:R-HSA-983712	Ion channel transport	14.3	cerebellar white matter
CLCA4	12	0	457	1774	0.15502183406113537	0.1420187469669405	0.0	0.8057953526612369	REACT:R-HSA-983712	Ion channel transport	9.5	cervical spinal cord, central gray
CLCA4	12	0	457	1774	0.15502183406113537	0.1420187469669405	0.0	0.8057953526612369	REACT:R-HSA-983712	Ion channel transport	10.3	cervical spinal cord, dorsal horn
CLCA4	12	0	457	1774	0.15502183406113537	0.1420187469669405	0.0	0.8057953526612369	REACT:R-HSA-983712	Ion channel transport	7.5	cervical spinal cord, ventral horn
CLCA4	12	0	457	1774	0.15502183406113537	0.1420187469669405	0.0	0.8057953526612369	REACT:R-HSA-983712	Ion channel transport	8.4	claustrum
CLCA4	12	0	457	1774	0.15502183406113537	0.1420187469669405	0.0	0.8057953526612369	REACT:R-HSA-983712	Ion channel transport	26.4	corpus callosum, genu (white matter)
CLCA4	12	0	457	1774	0.15502183406113537	0.1420187469669405	0.0	0.8057953526612369	REACT:R-HSA-983712	Ion channel transport	24.0	corpus callosum, splenium (white matter)
CLCA4	12	0	457	1774	0.15502183406113537	0.1420187469669405	0.0	0.8057953526612369	REACT:R-HSA-983712	Ion channel transport	3.7	corticomedial amygdala
CLCA4	12	0	457	1774	0.15502183406113537	0.1420187469669405	0.0	0.8057953526612369	REACT:R-HSA-983712	Ion channel transport	8.2	cuneiform nucleus
CLCA4	12	0	457	1774	0.15502183406113537	0.1420187469669405	0.0	0.8057953526612369	REACT:R-HSA-983712	Ion channel transport	4.4	dentate gyrus
CLCA4	12	0	457	1774	0.15502183406113537	0.1420187469669405	0.0	0.8057953526612369	REACT:R-HSA-983712	Ion channel transport	6.5	dorsal cochlear nucleus
CLCA4	12	0	457	1774	0.15502183406113537	0.1420187469669405	0.0	0.8057953526612369	REACT:R-HSA-983712	Ion channel transport	9.6	dorsal funiculus (white matter)
CLCA4	12	0	457	1774	0.15502183406113537	0.1420187469669405	0.0	0.8057953526612369	REACT:R-HSA-983712	Ion channel transport	8.5	dorsal medullary reticular nucleus
CLCA4	12	0	457	1774	0.15502183406113537	0.1420187469669405	0.0	0.8057953526612369	REACT:R-HSA-983712	Ion channel transport	8.5	dorsal motor vagal complex
CLCA4	12	0	457	1774	0.15502183406113537	0.1420187469669405	0.0	0.8057953526612369	REACT:R-HSA-983712	Ion channel transport	6.8	dorsal raphe nucleus
CLCA4	12	0	457	1774	0.15502183406113537	0.1420187469669405	0.0	0.8057953526612369	REACT:R-HSA-983712	Ion channel transport	4.6	dorsal tegmental nucleus
CLCA4	12	0	457	1774	0.15502183406113537	0.1420187469669405	0.0	0.8057953526612369	REACT:R-HSA-983712	Ion channel transport	6.2	dorsolateral tegmental area
CLCA4	12	0	457	1774	0.15502183406113537	0.1420187469669405	0.0	0.8057953526612369	REACT:R-HSA-983712	Ion channel transport	4.9	dorsomedial nucleus
CLCA4	12	0	457	1774	0.15502183406113537	0.1420187469669405	0.0	0.8057953526612369	REACT:R-HSA-983712	Ion channel transport	5.6	entorhinal gyrus
CLCA4	12	0	457	1774	0.15502183406113537	0.1420187469669405	0.0	0.8057953526612369	REACT:R-HSA-983712	Ion channel transport	1.1	flocculonodular lobe
CLCA4	12	0	457	1774	0.15502183406113537	0.1420187469669405	0.0	0.8057953526612369	REACT:R-HSA-983712	Ion channel transport	3.4	frontal eye field
CLCA4	12	0	457	1774	0.15502183406113537	0.1420187469669405	0.0	0.8057953526612369	REACT:R-HSA-983712	Ion channel transport	5.4	frontal operculum
CLCA4	12	0	457	1774	0.15502183406113537	0.1420187469669405	0.0	0.8057953526612369	REACT:R-HSA-983712	Ion channel transport	3.3	fusiform gyrus
CLCA4	12	0	457	1774	0.15502183406113537	0.1420187469669405	0.0	0.8057953526612369	REACT:R-HSA-983712	Ion channel transport	7.4	gigantocellular reticular nuclei, medullary
CLCA4	12	0	457	1774	0.15502183406113537	0.1420187469669405	0.0	0.8057953526612369	REACT:R-HSA-983712	Ion channel transport	5.2	gigantocellular reticular nuclei, pars
CLCA4	12	0	457	1774	0.15502183406113537	0.1420187469669405	0.0	0.8057953526612369	REACT:R-HSA-983712	Ion channel transport	11.6	globus pallidus, externus
CLCA4	12	0	457	1774	0.15502183406113537	0.1420187469669405	0.0	0.8057953526612369	REACT:R-HSA-983712	Ion channel transport	15.4	globus pallidus, internus
CLCA4	12	0	457	1774	0.15502183406113537	0.1420187469669405	0.0	0.8057953526612369	REACT:R-HSA-983712	Ion channel transport	3.4	habenula
CLCA4	12	0	457	1774	0.15502183406113537	0.1420187469669405	0.0	0.8057953526612369	REACT:R-HSA-983712	Ion channel transport	4.3	hippocampus
CLCA4	12	0	457	1774	0.15502183406113537	0.1420187469669405	0.0	0.8057953526612369	REACT:R-HSA-983712	Ion channel transport	4.6	hippocampus, CA1
CLCA4	12	0	457	1774	0.15502183406113537	0.1420187469669405	0.0	0.8057953526612369	REACT:R-HSA-983712	Ion channel transport	5.7	hippocampus, CA2
CLCA4	12	0	457	1774	0.15502183406113537	0.1420187469669405	0.0	0.8057953526612369	REACT:R-HSA-983712	Ion channel transport	3.5	hippocampus, CA3
CLCA4	12	0	457	1774	0.15502183406113537	0.1420187469669405	0.0	0.8057953526612369	REACT:R-HSA-983712	Ion channel transport	7.0	inferior colliculus
CLCA4	12	0	457	1774	0.15502183406113537	0.1420187469669405	0.0	0.8057953526612369	REACT:R-HSA-983712	Ion channel transport	3.2	inferior frontal gyrus, opercular
CLCA4	12	0	457	1774	0.15502183406113537	0.1420187469669405	0.0	0.8057953526612369	REACT:R-HSA-983712	Ion channel transport	7.5	inferior olive
CLCA4	12	0	457	1774	0.15502183406113537	0.1420187469669405	0.0	0.8057953526612369	REACT:R-HSA-983712	Ion channel transport	2.5	inferior parietal lobule
CLCA4	12	0	457	1774	0.15502183406113537	0.1420187469669405	0.0	0.8057953526612369	REACT:R-HSA-983712	Ion channel transport	3.5	inferior temporal gyrus
CLCA4	12	0	457	1774	0.15502183406113537	0.1420187469669405	0.0	0.8057953526612369	REACT:R-HSA-983712	Ion channel transport	5.6	intraparietal deep sulcus
CLCA4	12	0	457	1774	0.15502183406113537	0.1420187469669405	0.0	0.8057953526612369	REACT:R-HSA-983712	Ion channel transport	5.4	Kolliker-Fuse nucleus
CLCA4	12	0	457	1774	0.15502183406113537	0.1420187469669405	0.0	0.8057953526612369	REACT:R-HSA-983712	Ion channel transport	5.5	lateral amygdala
CLCA4	12	0	457	1774	0.15502183406113537	0.1420187469669405	0.0	0.8057953526612369	REACT:R-HSA-983712	Ion channel transport	12.7	lateral funiculus (white matter)
CLCA4	12	0	457	1774	0.15502183406113537	0.1420187469669405	0.0	0.8057953526612369	REACT:R-HSA-983712	Ion channel transport	5.3	lateral geniculate body
CLCA4	12	0	457	1774	0.15502183406113537	0.1420187469669405	0.0	0.8057953526612369	REACT:R-HSA-983712	Ion channel transport	7.2	lateral hypothalamic area
CLCA4	12	0	457	1774	0.15502183406113537	0.1420187469669405	0.0	0.8057953526612369	REACT:R-HSA-983712	Ion channel transport	5.9	lateral lemniscal nuclei
CLCA4	12	0	457	1774	0.15502183406113537	0.1420187469669405	0.0	0.8057953526612369	REACT:R-HSA-983712	Ion channel transport	9.6	lateral medullary reticular nucleus
CLCA4	12	0	457	1774	0.15502183406113537	0.1420187469669405	0.0	0.8057953526612369	REACT:R-HSA-983712	Ion channel transport	8.5	lateral parabrachial nucleus
CLCA4	12	0	457	1774	0.15502183406113537	0.1420187469669405	0.0	0.8057953526612369	REACT:R-HSA-983712	Ion channel transport	5.4	lateral thalamic nuclei
CLCA4	12	0	457	1774	0.15502183406113537	0.1420187469669405	0.0	0.8057953526612369	REACT:R-HSA-983712	Ion channel transport	5.7	lateral vestibular nucleus
CLCA4	12	0	457	1774	0.15502183406113537	0.1420187469669405	0.0	0.8057953526612369	REACT:R-HSA-983712	Ion channel transport	2.5	lingual gyrus
CLCA4	12	0	457	1774	0.15502183406113537	0.1420187469669405	0.0	0.8057953526612369	REACT:R-HSA-983712	Ion channel transport	4.9	locus coeruleus
CLCA4	12	0	457	1774	0.15502183406113537	0.1420187469669405	0.0	0.8057953526612369	REACT:R-HSA-983712	Ion channel transport	9.2	mammillary body
CLCA4	12	0	457	1774	0.15502183406113537	0.1420187469669405	0.0	0.8057953526612369	REACT:R-HSA-983712	Ion channel transport	3.6	medial dorsal thalamic nucleus
CLCA4	12	0	457	1774	0.15502183406113537	0.1420187469669405	0.0	0.8057953526612369	REACT:R-HSA-983712	Ion channel transport	3.6	medial geniculate body
CLCA4	12	0	457	1774	0.15502183406113537	0.1420187469669405	0.0	0.8057953526612369	REACT:R-HSA-983712	Ion channel transport	11.9	medial olivary nucleus
CLCA4	12	0	457	1774	0.15502183406113537	0.1420187469669405	0.0	0.8057953526612369	REACT:R-HSA-983712	Ion channel transport	6.3	medial parabrachial nucleus
CLCA4	12	0	457	1774	0.15502183406113537	0.1420187469669405	0.0	0.8057953526612369	REACT:R-HSA-983712	Ion channel transport	7.2	medial periolivary nuclei
CLCA4	12	0	457	1774	0.15502183406113537	0.1420187469669405	0.0	0.8057953526612369	REACT:R-HSA-983712	Ion channel transport	6.4	medial vestibular nucleus
CLCA4	12	0	457	1774	0.15502183406113537	0.1420187469669405	0.0	0.8057953526612369	REACT:R-HSA-983712	Ion channel transport	3.6	median raphe nucleus
CLCA4	12	0	457	1774	0.15502183406113537	0.1420187469669405	0.0	0.8057953526612369	REACT:R-HSA-983712	Ion channel transport	3.8	middle cingulate cortex
CLCA4	12	0	457	1774	0.15502183406113537	0.1420187469669405	0.0	0.8057953526612369	REACT:R-HSA-983712	Ion channel transport	4.6	middle temporal gyrus
CLCA4	12	0	457	1774	0.15502183406113537	0.1420187469669405	0.0	0.8057953526612369	REACT:R-HSA-983712	Ion channel transport	6.1	motor facial nucleus
CLCA4	12	0	457	1774	0.15502183406113537	0.1420187469669405	0.0	0.8057953526612369	REACT:R-HSA-983712	Ion channel transport	8.0	motor hypoglossal nucleus
CLCA4	12	0	457	1774	0.15502183406113537	0.1420187469669405	0.0	0.8057953526612369	REACT:R-HSA-983712	Ion channel transport	5.4	motor trigeminal nucleus
CLCA4	12	0	457	1774	0.15502183406113537	0.1420187469669405	0.0	0.8057953526612369	REACT:R-HSA-983712	Ion channel transport	6.1	nuclei of the trapezoid body
CLCA4	12	0	457	1774	0.15502183406113537	0.1420187469669405	0.0	0.8057953526612369	REACT:R-HSA-983712	Ion channel transport	7.9	nucleus accumbens
CLCA4	12	0	457	1774	0.15502183406113537	0.1420187469669405	0.0	0.8057953526612369	REACT:R-HSA-983712	Ion channel transport	9.3	nucleus ambiguus
CLCA4	12	0	457	1774	0.15502183406113537	0.1420187469669405	0.0	0.8057953526612369	REACT:R-HSA-983712	Ion channel transport	5.6	nucleus basalis of Meynert
CLCA4	12	0	457	1774	0.15502183406113537	0.1420187469669405	0.0	0.8057953526612369	REACT:R-HSA-983712	Ion channel transport	7.6	nucleus cuneatus
CLCA4	12	0	457	1774	0.15502183406113537	0.1420187469669405	0.0	0.8057953526612369	REACT:R-HSA-983712	Ion channel transport	11.4	nucleus gracilis
CLCA4	12	0	457	1774	0.15502183406113537	0.1420187469669405	0.0	0.8057953526612369	REACT:R-HSA-983712	Ion channel transport	3.4	nucleus of the diagonal band
CLCA4	12	0	457	1774	0.15502183406113537	0.1420187469669405	0.0	0.8057953526612369	REACT:R-HSA-983712	Ion channel transport	5.6	nucleus raphe magnus
CLCA4	12	0	457	1774	0.15502183406113537	0.1420187469669405	0.0	0.8057953526612369	REACT:R-HSA-983712	Ion channel transport	10.0	nucleus raphe obscurus
CLCA4	12	0	457	1774	0.15502183406113537	0.1420187469669405	0.0	0.8057953526612369	REACT:R-HSA-983712	Ion channel transport	9.0	nucleus raphe pallidus
CLCA4	12	0	457	1774	0.15502183406113537	0.1420187469669405	0.0	0.8057953526612369	REACT:R-HSA-983712	Ion channel transport	8.4	nucleus reuniens
CLCA4	12	0	457	1774	0.15502183406113537	0.1420187469669405	0.0	0.8057953526612369	REACT:R-HSA-983712	Ion channel transport	6.5	nucleus rhomboideus
CLCA4	12	0	457	1774	0.15502183406113537	0.1420187469669405	0.0	0.8057953526612369	REACT:R-HSA-983712	Ion channel transport	7.2	nucleus tractus solitarii
CLCA4	12	0	457	1774	0.15502183406113537	0.1420187469669405	0.0	0.8057953526612369	REACT:R-HSA-983712	Ion channel transport	3.4	occipital cortex
CLCA4	12	0	457	1774	0.15502183406113537	0.1420187469669405	0.0	0.8057953526612369	REACT:R-HSA-983712	Ion channel transport	10.0	occipital cortex (white matter)
CLCA4	12	0	457	1774	0.15502183406113537	0.1420187469669405	0.0	0.8057953526612369	REACT:R-HSA-983712	Ion channel transport	4.3	olfactory area
CLCA4	12	0	457	1774	0.15502183406113537	0.1420187469669405	0.0	0.8057953526612369	REACT:R-HSA-983712	Ion channel transport	3.9	olfactory tubercle
CLCA4	12	0	457	1774	0.15502183406113537	0.1420187469669405	0.0	0.8057953526612369	REACT:R-HSA-983712	Ion channel transport	2.8	orbitofrontal gyrus, anterior
CLCA4	12	0	457	1774	0.15502183406113537	0.1420187469669405	0.0	0.8057953526612369	REACT:R-HSA-983712	Ion channel transport	3.3	paracentral lobule, anterior
CLCA4	12	0	457	1774	0.15502183406113537	0.1420187469669405	0.0	0.8057953526612369	REACT:R-HSA-983712	Ion channel transport	3.3	paracentral lobule, posterior
CLCA4	12	0	457	1774	0.15502183406113537	0.1420187469669405	0.0	0.8057953526612369	REACT:R-HSA-983712	Ion channel transport	4.1	parahippocampal cortex
CLCA4	12	0	457	1774	0.15502183406113537	0.1420187469669405	0.0	0.8057953526612369	REACT:R-HSA-983712	Ion channel transport	19.5	parahippocampal cortex (white matter)
CLCA4	12	0	457	1774	0.15502183406113537	0.1420187469669405	0.0	0.8057953526612369	REACT:R-HSA-983712	Ion channel transport	7.6	paramedian reticular nucleus
CLCA4	12	0	457	1774	0.15502183406113537	0.1420187469669405	0.0	0.8057953526612369	REACT:R-HSA-983712	Ion channel transport	9.4	paraventricular nucleus
CLCA4	12	0	457	1774	0.15502183406113537	0.1420187469669405	0.0	0.8057953526612369	REACT:R-HSA-983712	Ion channel transport	3.2	parietal operculum
CLCA4	12	0	457	1774	0.15502183406113537	0.1420187469669405	0.0	0.8057953526612369	REACT:R-HSA-983712	Ion channel transport	4.7	parieto-insular cortex
CLCA4	12	0	457	1774	0.15502183406113537	0.1420187469669405	0.0	0.8057953526612369	REACT:R-HSA-983712	Ion channel transport	3.1	parieto-occipital transitional area
CLCA4	12	0	457	1774	0.15502183406113537	0.1420187469669405	0.0	0.8057953526612369	REACT:R-HSA-983712	Ion channel transport	23.4	parieto-temporal junction (white matter)
CLCA4	12	0	457	1774	0.15502183406113537	0.1420187469669405	0.0	0.8057953526612369	REACT:R-HSA-983712	Ion channel transport	5.9	parvicellular reticular nuclei
CLCA4	12	0	457	1774	0.15502183406113537	0.1420187469669405	0.0	0.8057953526612369	REACT:R-HSA-983712	Ion channel transport	7.7	parvicellular reticular nuclei, medullary
CLCA4	12	0	457	1774	0.15502183406113537	0.1420187469669405	0.0	0.8057953526612369	REACT:R-HSA-983712	Ion channel transport	5.6	pedunculopontine tegmental nucleus
CLCA4	12	0	457	1774	0.15502183406113537	0.1420187469669405	0.0	0.8057953526612369	REACT:R-HSA-983712	Ion channel transport	4.5	periaquaductal grey, anterior
CLCA4	12	0	457	1774	0.15502183406113537	0.1420187469669405	0.0	0.8057953526612369	REACT:R-HSA-983712	Ion channel transport	5.4	periaquaductal grey, dorsal
CLCA4	12	0	457	1774	0.15502183406113537	0.1420187469669405	0.0	0.8057953526612369	REACT:R-HSA-983712	Ion channel transport	6.2	periaquaductal grey, lateral
CLCA4	12	0	457	1774	0.15502183406113537	0.1420187469669405	0.0	0.8057953526612369	REACT:R-HSA-983712	Ion channel transport	3.0	perirhinal gyrus
CLCA4	12	0	457	1774	0.15502183406113537	0.1420187469669405	0.0	0.8057953526612369	REACT:R-HSA-983712	Ion channel transport	9.1	peritrigeminal nucleus
CLCA4	12	0	457	1774	0.15502183406113537	0.1420187469669405	0.0	0.8057953526612369	REACT:R-HSA-983712	Ion channel transport	12.7	piriform cortex
CLCA4	12	0	457	1774	0.15502183406113537	0.1420187469669405	0.0	0.8057953526612369	REACT:R-HSA-983712	Ion channel transport	8.4	pontine nuclei
CLCA4	12	0	457	1774	0.15502183406113537	0.1420187469669405	0.0	0.8057953526612369	REACT:R-HSA-983712	Ion channel transport	5.0	pontine raphe nucleus
CLCA4	12	0	457	1774	0.15502183406113537	0.1420187469669405	0.0	0.8057953526612369	REACT:R-HSA-983712	Ion channel transport	2.3	postcentral gyrus
CLCA4	12	0	457	1774	0.15502183406113537	0.1420187469669405	0.0	0.8057953526612369	REACT:R-HSA-983712	Ion channel transport	4.8	postcentral gyrus, dorsal
CLCA4	12	0	457	1774	0.15502183406113537	0.1420187469669405	0.0	0.8057953526612369	REACT:R-HSA-983712	Ion channel transport	3.4	postcentral gyrus, middle
CLCA4	12	0	457	1774	0.15502183406113537	0.1420187469669405	0.0	0.8057953526612369	REACT:R-HSA-983712	Ion channel transport	6.5	postcentral gyrus, ventral
CLCA4	12	0	457	1774	0.15502183406113537	0.1420187469669405	0.0	0.8057953526612369	REACT:R-HSA-983712	Ion channel transport	3.3	posterior cingulate cortex
CLCA4	12	0	457	1774	0.15502183406113537	0.1420187469669405	0.0	0.8057953526612369	REACT:R-HSA-983712	Ion channel transport	3.4	posterior cingulate cortex, dorsal
CLCA4	12	0	457	1774	0.15502183406113537	0.1420187469669405	0.0	0.8057953526612369	REACT:R-HSA-983712	Ion channel transport	3.9	posterior cingulate cortex, ventral
CLCA4	12	0	457	1774	0.15502183406113537	0.1420187469669405	0.0	0.8057953526612369	REACT:R-HSA-983712	Ion channel transport	2.9	posterior insular cortex
CLCA4	12	0	457	1774	0.15502183406113537	0.1420187469669405	0.0	0.8057953526612369	REACT:R-HSA-983712	Ion channel transport	1.8	posterior thalamic nucleus
CLCA4	12	0	457	1774	0.15502183406113537	0.1420187469669405	0.0	0.8057953526612369	REACT:R-HSA-983712	Ion channel transport	8.7	posteroventral cochlear nucleus
CLCA4	12	0	457	1774	0.15502183406113537	0.1420187469669405	0.0	0.8057953526612369	REACT:R-HSA-983712	Ion channel transport	3.6	precentral gyrus
CLCA4	12	0	457	1774	0.15502183406113537	0.1420187469669405	0.0	0.8057953526612369	REACT:R-HSA-983712	Ion channel transport	4.0	precentral gyrus, dorsal
CLCA4	12	0	457	1774	0.15502183406113537	0.1420187469669405	0.0	0.8057953526612369	REACT:R-HSA-983712	Ion channel transport	4.6	precentral gyrus, middle
CLCA4	12	0	457	1774	0.15502183406113537	0.1420187469669405	0.0	0.8057953526612369	REACT:R-HSA-983712	Ion channel transport	5.4	precentral gyrus, ventral
CLCA4	12	0	457	1774	0.15502183406113537	0.1420187469669405	0.0	0.8057953526612369	REACT:R-HSA-983712	Ion channel transport	4.6	precuneus
CLCA4	12	0	457	1774	0.15502183406113537	0.1420187469669405	0.0	0.8057953526612369	REACT:R-HSA-983712	Ion channel transport	5.2	premotor cortex, dorsal
CLCA4	12	0	457	1774	0.15502183406113537	0.1420187469669405	0.0	0.8057953526612369	REACT:R-HSA-983712	Ion channel transport	4.9	premotor cortex, ventral
CLCA4	12	0	457	1774	0.15502183406113537	0.1420187469669405	0.0	0.8057953526612369	REACT:R-HSA-983712	Ion channel transport	6.9	preoptic area
CLCA4	12	0	457	1774	0.15502183406113537	0.1420187469669405	0.0	0.8057953526612369	REACT:R-HSA-983712	Ion channel transport	7.3	prepositus hypoglossal nucleus
CLCA4	12	0	457	1774	0.15502183406113537	0.1420187469669405	0.0	0.8057953526612369	REACT:R-HSA-983712	Ion channel transport	5.5	pretectal area
CLCA4	12	0	457	1774	0.15502183406113537	0.1420187469669405	0.0	0.8057953526612369	REACT:R-HSA-983712	Ion channel transport	5.7	principal sensory trigeminal nucleus
CLCA4	12	0	457	1774	0.15502183406113537	0.1420187469669405	0.0	0.8057953526612369	REACT:R-HSA-983712	Ion channel transport	4.6	pulvinar
CLCA4	12	0	457	1774	0.15502183406113537	0.1420187469669405	0.0	0.8057953526612369	REACT:R-HSA-983712	Ion channel transport	6.9	putamen
CLCA4	12	0	457	1774	0.15502183406113537	0.1420187469669405	0.0	0.8057953526612369	REACT:R-HSA-983712	Ion channel transport	9.0	red nucleus
CLCA4	12	0	457	1774	0.15502183406113537	0.1420187469669405	0.0	0.8057953526612369	REACT:R-HSA-983712	Ion channel transport	6.6	reticular pontine nucleus, caudal
CLCA4	12	0	457	1774	0.15502183406113537	0.1420187469669405	0.0	0.8057953526612369	REACT:R-HSA-983712	Ion channel transport	8.1	reticular pontine nucleus, oral
CLCA4	12	0	457	1774	0.15502183406113537	0.1420187469669405	0.0	0.8057953526612369	REACT:R-HSA-983712	Ion channel transport	4.1	reticulotegmental nucleus
CLCA4	12	0	457	1774	0.15502183406113537	0.1420187469669405	0.0	0.8057953526612369	REACT:R-HSA-983712	Ion channel transport	2.6	retrosplenial cortex
CLCA4	12	0	457	1774	0.15502183406113537	0.1420187469669405	0.0	0.8057953526612369	REACT:R-HSA-983712	Ion channel transport	5.3	septal nuclei
CLCA4	12	0	457	1774	0.15502183406113537	0.1420187469669405	0.0	0.8057953526612369	REACT:R-HSA-983712	Ion channel transport	5.8	somatomor cortex, precentral gyrus (white matter)
CLCA4	12	0	457	1774	0.15502183406113537	0.1420187469669405	0.0	0.8057953526612369	REACT:R-HSA-983712	Ion channel transport	5.7	somatosensory cortex, postcentral gyrus, ventral (white matter)
CLCA4	12	0	457	1774	0.15502183406113537	0.1420187469669405	0.0	0.8057953526612369	REACT:R-HSA-983712	Ion channel transport	8.3	spinal trigeminal nucleus, caudal
CLCA4	12	0	457	1774	0.15502183406113537	0.1420187469669405	0.0	0.8057953526612369	REACT:R-HSA-983712	Ion channel transport	7.5	spinal trigeminal nucleus, interpolar
CLCA4	12	0	457	1774	0.15502183406113537	0.1420187469669405	0.0	0.8057953526612369	REACT:R-HSA-983712	Ion channel transport	6.0	spinal trigeminal nucleus, oral
CLCA4	12	0	457	1774	0.15502183406113537	0.1420187469669405	0.0	0.8057953526612369	REACT:R-HSA-983712	Ion channel transport	8.4	spinal vestibular nucleus
CLCA4	12	0	457	1774	0.15502183406113537	0.1420187469669405	0.0	0.8057953526612369	REACT:R-HSA-983712	Ion channel transport	6.2	stria terminalis, bed nucleus
CLCA4	12	0	457	1774	0.15502183406113537	0.1420187469669405	0.0	0.8057953526612369	REACT:R-HSA-983712	Ion channel transport	3.9	subcentral gyrus, S2
CLCA4	12	0	457	1774	0.15502183406113537	0.1420187469669405	0.0	0.8057953526612369	REACT:R-HSA-983712	Ion channel transport	6.5	subcoeruleus area
CLCA4	12	0	457	1774	0.15502183406113537	0.1420187469669405	0.0	0.8057953526612369	REACT:R-HSA-983712	Ion channel transport	6.5	subiculum
CLCA4	12	0	457	1774	0.15502183406113537	0.1420187469669405	0.0	0.8057953526612369	REACT:R-HSA-983712	Ion channel transport	5.4	substantia nigra
CLCA4	12	0	457	1774	0.15502183406113537	0.1420187469669405	0.0	0.8057953526612369	REACT:R-HSA-983712	Ion channel transport	8.9	subthalamic nucleus
CLCA4	12	0	457	1774	0.15502183406113537	0.1420187469669405	0.0	0.8057953526612369	REACT:R-HSA-983712	Ion channel transport	7.7	superior colliculus
CLCA4	12	0	457	1774	0.15502183406113537	0.1420187469669405	0.0	0.8057953526612369	REACT:R-HSA-983712	Ion channel transport	7.8	superior olive
CLCA4	12	0	457	1774	0.15502183406113537	0.1420187469669405	0.0	0.8057953526612369	REACT:R-HSA-983712	Ion channel transport	5.3	superior parietal lobule
CLCA4	12	0	457	1774	0.15502183406113537	0.1420187469669405	0.0	0.8057953526612369	REACT:R-HSA-983712	Ion channel transport	3.6	superior temporal gyrus
CLCA4	12	0	457	1774	0.15502183406113537	0.1420187469669405	0.0	0.8057953526612369	REACT:R-HSA-983712	Ion channel transport	6.4	superior vestibular nucleus
CLCA4	12	0	457	1774	0.15502183406113537	0.1420187469669405	0.0	0.8057953526612369	REACT:R-HSA-983712	Ion channel transport	3.1	supplementary motor cortex
CLCA4	12	0	457	1774	0.15502183406113537	0.1420187469669405	0.0	0.8057953526612369	REACT:R-HSA-983712	Ion channel transport	2.9	supramarginal gyrus
CLCA4	12	0	457	1774	0.15502183406113537	0.1420187469669405	0.0	0.8057953526612369	REACT:R-HSA-983712	Ion channel transport	8.1	supraoptic nucleus
CLCA4	12	0	457	1774	0.15502183406113537	0.1420187469669405	0.0	0.8057953526612369	REACT:R-HSA-983712	Ion channel transport	2.8	temporal pole
CLCA4	12	0	457	1774	0.15502183406113537	0.1420187469669405	0.0	0.8057953526612369	REACT:R-HSA-983712	Ion channel transport	19.1	temporal white matter
CLCA4	12	0	457	1774	0.15502183406113537	0.1420187469669405	0.0	0.8057953526612369	REACT:R-HSA-983712	Ion channel transport	4.4	temporo-insular cortex, parainsular gyrus
CLCA4	12	0	457	1774	0.15502183406113537	0.1420187469669405	0.0	0.8057953526612369	REACT:R-HSA-983712	Ion channel transport	3.0	temporo-occipital transitional zone
CLCA4	12	0	457	1774	0.15502183406113537	0.1420187469669405	0.0	0.8057953526612369	REACT:R-HSA-983712	Ion channel transport	4.2	transversal temporal gyrus, anterior
CLCA4	12	0	457	1774	0.15502183406113537	0.1420187469669405	0.0	0.8057953526612369	REACT:R-HSA-983712	Ion channel transport	5.1	transversal temporal gyrus, posterior
CLCA4	12	0	457	1774	0.15502183406113537	0.1420187469669405	0.0	0.8057953526612369	REACT:R-HSA-983712	Ion channel transport	9.8	ventral medullary reticular nucleus
CLCA4	12	0	457	1774	0.15502183406113537	0.1420187469669405	0.0	0.8057953526612369	REACT:R-HSA-983712	Ion channel transport	6.3	ventral periolivary nuclei
CLCA4	12	0	457	1774	0.15502183406113537	0.1420187469669405	0.0	0.8057953526612369	REACT:R-HSA-983712	Ion channel transport	4.1	ventral posterolateral thalamic nucleus
CLCA4	12	0	457	1774	0.15502183406113537	0.1420187469669405	0.0	0.8057953526612369	REACT:R-HSA-983712	Ion channel transport	4.6	ventral posteromedial thalamic nucleus
CLCA4	12	0	457	1774	0.15502183406113537	0.1420187469669405	0.0	0.8057953526612369	REACT:R-HSA-983712	Ion channel transport	7.7	ventral tegmental area
CLCA4	12	0	457	1774	0.15502183406113537	0.1420187469669405	0.0	0.8057953526612369	REACT:R-HSA-983712	Ion channel transport	6.5	ventral thalamic nuclei
CLCA4	12	0	457	1774	0.15502183406113537	0.1420187469669405	0.0	0.8057953526612369	REACT:R-HSA-983712	Ion channel transport	9.2	ventrolateral medulla, A1-C1 cell groups
CLCA4	12	0	457	1774	0.15502183406113537	0.1420187469669405	0.0	0.8057953526612369	REACT:R-HSA-983712	Ion channel transport	6.8	ventrolateral tegmental area, A5 NE cell group
CLCA4	12	0	457	1774	0.15502183406113537	0.1420187469669405	0.0	0.8057953526612369	REACT:R-HSA-983712	Ion channel transport	1.9	ventromedial nucleus
CLCA4	12	0	457	1774	0.15502183406113537	0.1420187469669405	0.0	0.8057953526612369	REACT:R-HSA-983712	Ion channel transport	8.0	zona incerta
CLCA4	12	0	457	1774	0.15502183406113537	0.1420187469669405	0.0	0.8057953526612369	KEGG:hsa04972	Pancreatic secretion	5.4	amygdala
CLCA4	12	0	457	1774	0.15502183406113537	0.1420187469669405	0.0	0.8057953526612369	KEGG:hsa04972	Pancreatic secretion	5.1	angular gyrus
CLCA4	12	0	457	1774	0.15502183406113537	0.1420187469669405	0.0	0.8057953526612369	KEGG:hsa04972	Pancreatic secretion	12.5	angular gyrus (white matter)
CLCA4	12	0	457	1774	0.15502183406113537	0.1420187469669405	0.0	0.8057953526612369	KEGG:hsa04972	Pancreatic secretion	2.5	anterior cingulate cortex, supragenual-dorsal
CLCA4	12	0	457	1774	0.15502183406113537	0.1420187469669405	0.0	0.8057953526612369	KEGG:hsa04972	Pancreatic secretion	5.0	anterior cingulate cortex, supragenual-ventral
CLCA4	12	0	457	1774	0.15502183406113537	0.1420187469669405	0.0	0.8057953526612369	KEGG:hsa04972	Pancreatic secretion	7.8	anterior cochlear nucleus, ventral
CLCA4	12	0	457	1774	0.15502183406113537	0.1420187469669405	0.0	0.8057953526612369	KEGG:hsa04972	Pancreatic secretion	11.9	anterior funiculus (white matter)
CLCA4	12	0	457	1774	0.15502183406113537	0.1420187469669405	0.0	0.8057953526612369	KEGG:hsa04972	Pancreatic secretion	3.1	anterior insular cortex, dorsal
CLCA4	12	0	457	1774	0.15502183406113537	0.1420187469669405	0.0	0.8057953526612369	KEGG:hsa04972	Pancreatic secretion	5.2	anterior insular cortex, ventral
CLCA4	12	0	457	1774	0.15502183406113537	0.1420187469669405	0.0	0.8057953526612369	KEGG:hsa04972	Pancreatic secretion	5.4	anterior thalamic nucleus, ventral
CLCA4	12	0	457	1774	0.15502183406113537	0.1420187469669405	0.0	0.8057953526612369	KEGG:hsa04972	Pancreatic secretion	2.8	arcuate nucleus
CLCA4	12	0	457	1774	0.15502183406113537	0.1420187469669405	0.0	0.8057953526612369	KEGG:hsa04972	Pancreatic secretion	4.7	area parastriata, inferior
CLCA4	12	0	457	1774	0.15502183406113537	0.1420187469669405	0.0	0.8057953526612369	KEGG:hsa04972	Pancreatic secretion	5.6	area parastriata, parietal
CLCA4	12	0	457	1774	0.15502183406113537	0.1420187469669405	0.0	0.8057953526612369	KEGG:hsa04972	Pancreatic secretion	3.9	area parastriata, superior
CLCA4	12	0	457	1774	0.15502183406113537	0.1420187469669405	0.0	0.8057953526612369	KEGG:hsa04972	Pancreatic secretion	3.9	area parastriata, temporal
CLCA4	12	0	457	1774	0.15502183406113537	0.1420187469669405	0.0	0.8057953526612369	KEGG:hsa04972	Pancreatic secretion	8.0	area postrema
CLCA4	12	0	457	1774	0.15502183406113537	0.1420187469669405	0.0	0.8057953526612369	KEGG:hsa04972	Pancreatic secretion	5.9	area striata
CLCA4	12	0	457	1774	0.15502183406113537	0.1420187469669405	0.0	0.8057953526612369	KEGG:hsa04972	Pancreatic secretion	14.3	area striata (white matter)
CLCA4	12	0	457	1774	0.15502183406113537	0.1420187469669405	0.0	0.8057953526612369	KEGG:hsa04972	Pancreatic secretion	3.9	basal amygdala
CLCA4	12	0	457	1774	0.15502183406113537	0.1420187469669405	0.0	0.8057953526612369	KEGG:hsa04972	Pancreatic secretion	5.2	caudate nucleus
CLCA4	12	0	457	1774	0.15502183406113537	0.1420187469669405	0.0	0.8057953526612369	KEGG:hsa04972	Pancreatic secretion	4.9	central amygdala
CLCA4	12	0	457	1774	0.15502183406113537	0.1420187469669405	0.0	0.8057953526612369	KEGG:hsa04972	Pancreatic secretion	9.6	centromedial thalamic nucleus
CLCA4	12	0	457	1774	0.15502183406113537	0.1420187469669405	0.0	0.8057953526612369	KEGG:hsa04972	Pancreatic secretion	1.4	cerebellar cortex
CLCA4	12	0	457	1774	0.15502183406113537	0.1420187469669405	0.0	0.8057953526612369	KEGG:hsa04972	Pancreatic secretion	9.5	cerebellar nuclei
CLCA4	12	0	457	1774	0.15502183406113537	0.1420187469669405	0.0	0.8057953526612369	KEGG:hsa04972	Pancreatic secretion	14.3	cerebellar white matter
CLCA4	12	0	457	1774	0.15502183406113537	0.1420187469669405	0.0	0.8057953526612369	KEGG:hsa04972	Pancreatic secretion	9.5	cervical spinal cord, central gray
CLCA4	12	0	457	1774	0.15502183406113537	0.1420187469669405	0.0	0.8057953526612369	KEGG:hsa04972	Pancreatic secretion	10.3	cervical spinal cord, dorsal horn
CLCA4	12	0	457	1774	0.15502183406113537	0.1420187469669405	0.0	0.8057953526612369	KEGG:hsa04972	Pancreatic secretion	7.5	cervical spinal cord, ventral horn
CLCA4	12	0	457	1774	0.15502183406113537	0.1420187469669405	0.0	0.8057953526612369	KEGG:hsa04972	Pancreatic secretion	8.4	claustrum
CLCA4	12	0	457	1774	0.15502183406113537	0.1420187469669405	0.0	0.8057953526612369	KEGG:hsa04972	Pancreatic secretion	26.4	corpus callosum, genu (white matter)
CLCA4	12	0	457	1774	0.15502183406113537	0.1420187469669405	0.0	0.8057953526612369	KEGG:hsa04972	Pancreatic secretion	24.0	corpus callosum, splenium (white matter)
CLCA4	12	0	457	1774	0.15502183406113537	0.1420187469669405	0.0	0.8057953526612369	KEGG:hsa04972	Pancreatic secretion	3.7	corticomedial amygdala
CLCA4	12	0	457	1774	0.15502183406113537	0.1420187469669405	0.0	0.8057953526612369	KEGG:hsa04972	Pancreatic secretion	8.2	cuneiform nucleus
CLCA4	12	0	457	1774	0.15502183406113537	0.1420187469669405	0.0	0.8057953526612369	KEGG:hsa04972	Pancreatic secretion	4.4	dentate gyrus
CLCA4	12	0	457	1774	0.15502183406113537	0.1420187469669405	0.0	0.8057953526612369	KEGG:hsa04972	Pancreatic secretion	6.5	dorsal cochlear nucleus
CLCA4	12	0	457	1774	0.15502183406113537	0.1420187469669405	0.0	0.8057953526612369	KEGG:hsa04972	Pancreatic secretion	9.6	dorsal funiculus (white matter)
CLCA4	12	0	457	1774	0.15502183406113537	0.1420187469669405	0.0	0.8057953526612369	KEGG:hsa04972	Pancreatic secretion	8.5	dorsal medullary reticular nucleus
CLCA4	12	0	457	1774	0.15502183406113537	0.1420187469669405	0.0	0.8057953526612369	KEGG:hsa04972	Pancreatic secretion	8.5	dorsal motor vagal complex
CLCA4	12	0	457	1774	0.15502183406113537	0.1420187469669405	0.0	0.8057953526612369	KEGG:hsa04972	Pancreatic secretion	6.8	dorsal raphe nucleus
CLCA4	12	0	457	1774	0.15502183406113537	0.1420187469669405	0.0	0.8057953526612369	KEGG:hsa04972	Pancreatic secretion	4.6	dorsal tegmental nucleus
CLCA4	12	0	457	1774	0.15502183406113537	0.1420187469669405	0.0	0.8057953526612369	KEGG:hsa04972	Pancreatic secretion	6.2	dorsolateral tegmental area
CLCA4	12	0	457	1774	0.15502183406113537	0.1420187469669405	0.0	0.8057953526612369	KEGG:hsa04972	Pancreatic secretion	4.9	dorsomedial nucleus
CLCA4	12	0	457	1774	0.15502183406113537	0.1420187469669405	0.0	0.8057953526612369	KEGG:hsa04972	Pancreatic secretion	5.6	entorhinal gyrus
CLCA4	12	0	457	1774	0.15502183406113537	0.1420187469669405	0.0	0.8057953526612369	KEGG:hsa04972	Pancreatic secretion	1.1	flocculonodular lobe
CLCA4	12	0	457	1774	0.15502183406113537	0.1420187469669405	0.0	0.8057953526612369	KEGG:hsa04972	Pancreatic secretion	3.4	frontal eye field
CLCA4	12	0	457	1774	0.15502183406113537	0.1420187469669405	0.0	0.8057953526612369	KEGG:hsa04972	Pancreatic secretion	5.4	frontal operculum
CLCA4	12	0	457	1774	0.15502183406113537	0.1420187469669405	0.0	0.8057953526612369	KEGG:hsa04972	Pancreatic secretion	3.3	fusiform gyrus
CLCA4	12	0	457	1774	0.15502183406113537	0.1420187469669405	0.0	0.8057953526612369	KEGG:hsa04972	Pancreatic secretion	7.4	gigantocellular reticular nuclei, medullary
CLCA4	12	0	457	1774	0.15502183406113537	0.1420187469669405	0.0	0.8057953526612369	KEGG:hsa04972	Pancreatic secretion	5.2	gigantocellular reticular nuclei, pars
CLCA4	12	0	457	1774	0.15502183406113537	0.1420187469669405	0.0	0.8057953526612369	KEGG:hsa04972	Pancreatic secretion	11.6	globus pallidus, externus
CLCA4	12	0	457	1774	0.15502183406113537	0.1420187469669405	0.0	0.8057953526612369	KEGG:hsa04972	Pancreatic secretion	15.4	globus pallidus, internus
CLCA4	12	0	457	1774	0.15502183406113537	0.1420187469669405	0.0	0.8057953526612369	KEGG:hsa04972	Pancreatic secretion	3.4	habenula
CLCA4	12	0	457	1774	0.15502183406113537	0.1420187469669405	0.0	0.8057953526612369	KEGG:hsa04972	Pancreatic secretion	4.3	hippocampus
CLCA4	12	0	457	1774	0.15502183406113537	0.1420187469669405	0.0	0.8057953526612369	KEGG:hsa04972	Pancreatic secretion	4.6	hippocampus, CA1
CLCA4	12	0	457	1774	0.15502183406113537	0.1420187469669405	0.0	0.8057953526612369	KEGG:hsa04972	Pancreatic secretion	5.7	hippocampus, CA2
CLCA4	12	0	457	1774	0.15502183406113537	0.1420187469669405	0.0	0.8057953526612369	KEGG:hsa04972	Pancreatic secretion	3.5	hippocampus, CA3
CLCA4	12	0	457	1774	0.15502183406113537	0.1420187469669405	0.0	0.8057953526612369	KEGG:hsa04972	Pancreatic secretion	7.0	inferior colliculus
CLCA4	12	0	457	1774	0.15502183406113537	0.1420187469669405	0.0	0.8057953526612369	KEGG:hsa04972	Pancreatic secretion	3.2	inferior frontal gyrus, opercular
CLCA4	12	0	457	1774	0.15502183406113537	0.1420187469669405	0.0	0.8057953526612369	KEGG:hsa04972	Pancreatic secretion	7.5	inferior olive
CLCA4	12	0	457	1774	0.15502183406113537	0.1420187469669405	0.0	0.8057953526612369	KEGG:hsa04972	Pancreatic secretion	2.5	inferior parietal lobule
CLCA4	12	0	457	1774	0.15502183406113537	0.1420187469669405	0.0	0.8057953526612369	KEGG:hsa04972	Pancreatic secretion	3.5	inferior temporal gyrus
CLCA4	12	0	457	1774	0.15502183406113537	0.1420187469669405	0.0	0.8057953526612369	KEGG:hsa04972	Pancreatic secretion	5.6	intraparietal deep sulcus
CLCA4	12	0	457	1774	0.15502183406113537	0.1420187469669405	0.0	0.8057953526612369	KEGG:hsa04972	Pancreatic secretion	5.4	Kolliker-Fuse nucleus
CLCA4	12	0	457	1774	0.15502183406113537	0.1420187469669405	0.0	0.8057953526612369	KEGG:hsa04972	Pancreatic secretion	5.5	lateral amygdala
CLCA4	12	0	457	1774	0.15502183406113537	0.1420187469669405	0.0	0.8057953526612369	KEGG:hsa04972	Pancreatic secretion	12.7	lateral funiculus (white matter)
CLCA4	12	0	457	1774	0.15502183406113537	0.1420187469669405	0.0	0.8057953526612369	KEGG:hsa04972	Pancreatic secretion	5.3	lateral geniculate body
CLCA4	12	0	457	1774	0.15502183406113537	0.1420187469669405	0.0	0.8057953526612369	KEGG:hsa04972	Pancreatic secretion	7.2	lateral hypothalamic area
CLCA4	12	0	457	1774	0.15502183406113537	0.1420187469669405	0.0	0.8057953526612369	KEGG:hsa04972	Pancreatic secretion	5.9	lateral lemniscal nuclei
CLCA4	12	0	457	1774	0.15502183406113537	0.1420187469669405	0.0	0.8057953526612369	KEGG:hsa04972	Pancreatic secretion	9.6	lateral medullary reticular nucleus
CLCA4	12	0	457	1774	0.15502183406113537	0.1420187469669405	0.0	0.8057953526612369	KEGG:hsa04972	Pancreatic secretion	8.5	lateral parabrachial nucleus
CLCA4	12	0	457	1774	0.15502183406113537	0.1420187469669405	0.0	0.8057953526612369	KEGG:hsa04972	Pancreatic secretion	5.4	lateral thalamic nuclei
CLCA4	12	0	457	1774	0.15502183406113537	0.1420187469669405	0.0	0.8057953526612369	KEGG:hsa04972	Pancreatic secretion	5.7	lateral vestibular nucleus
CLCA4	12	0	457	1774	0.15502183406113537	0.1420187469669405	0.0	0.8057953526612369	KEGG:hsa04972	Pancreatic secretion	2.5	lingual gyrus
CLCA4	12	0	457	1774	0.15502183406113537	0.1420187469669405	0.0	0.8057953526612369	KEGG:hsa04972	Pancreatic secretion	4.9	locus coeruleus
CLCA4	12	0	457	1774	0.15502183406113537	0.1420187469669405	0.0	0.8057953526612369	KEGG:hsa04972	Pancreatic secretion	9.2	mammillary body
CLCA4	12	0	457	1774	0.15502183406113537	0.1420187469669405	0.0	0.8057953526612369	KEGG:hsa04972	Pancreatic secretion	3.6	medial dorsal thalamic nucleus
CLCA4	12	0	457	1774	0.15502183406113537	0.1420187469669405	0.0	0.8057953526612369	KEGG:hsa04972	Pancreatic secretion	3.6	medial geniculate body
CLCA4	12	0	457	1774	0.15502183406113537	0.1420187469669405	0.0	0.8057953526612369	KEGG:hsa04972	Pancreatic secretion	11.9	medial olivary nucleus
CLCA4	12	0	457	1774	0.15502183406113537	0.1420187469669405	0.0	0.8057953526612369	KEGG:hsa04972	Pancreatic secretion	6.3	medial parabrachial nucleus
CLCA4	12	0	457	1774	0.15502183406113537	0.1420187469669405	0.0	0.8057953526612369	KEGG:hsa04972	Pancreatic secretion	7.2	medial periolivary nuclei
CLCA4	12	0	457	1774	0.15502183406113537	0.1420187469669405	0.0	0.8057953526612369	KEGG:hsa04972	Pancreatic secretion	6.4	medial vestibular nucleus
CLCA4	12	0	457	1774	0.15502183406113537	0.1420187469669405	0.0	0.8057953526612369	KEGG:hsa04972	Pancreatic secretion	3.6	median raphe nucleus
CLCA4	12	0	457	1774	0.15502183406113537	0.1420187469669405	0.0	0.8057953526612369	KEGG:hsa04972	Pancreatic secretion	3.8	middle cingulate cortex
CLCA4	12	0	457	1774	0.15502183406113537	0.1420187469669405	0.0	0.8057953526612369	KEGG:hsa04972	Pancreatic secretion	4.6	middle temporal gyrus
CLCA4	12	0	457	1774	0.15502183406113537	0.1420187469669405	0.0	0.8057953526612369	KEGG:hsa04972	Pancreatic secretion	6.1	motor facial nucleus
CLCA4	12	0	457	1774	0.15502183406113537	0.1420187469669405	0.0	0.8057953526612369	KEGG:hsa04972	Pancreatic secretion	8.0	motor hypoglossal nucleus
CLCA4	12	0	457	1774	0.15502183406113537	0.1420187469669405	0.0	0.8057953526612369	KEGG:hsa04972	Pancreatic secretion	5.4	motor trigeminal nucleus
CLCA4	12	0	457	1774	0.15502183406113537	0.1420187469669405	0.0	0.8057953526612369	KEGG:hsa04972	Pancreatic secretion	6.1	nuclei of the trapezoid body
CLCA4	12	0	457	1774	0.15502183406113537	0.1420187469669405	0.0	0.8057953526612369	KEGG:hsa04972	Pancreatic secretion	7.9	nucleus accumbens
CLCA4	12	0	457	1774	0.15502183406113537	0.1420187469669405	0.0	0.8057953526612369	KEGG:hsa04972	Pancreatic secretion	9.3	nucleus ambiguus
CLCA4	12	0	457	1774	0.15502183406113537	0.1420187469669405	0.0	0.8057953526612369	KEGG:hsa04972	Pancreatic secretion	5.6	nucleus basalis of Meynert
CLCA4	12	0	457	1774	0.15502183406113537	0.1420187469669405	0.0	0.8057953526612369	KEGG:hsa04972	Pancreatic secretion	7.6	nucleus cuneatus
CLCA4	12	0	457	1774	0.15502183406113537	0.1420187469669405	0.0	0.8057953526612369	KEGG:hsa04972	Pancreatic secretion	11.4	nucleus gracilis
CLCA4	12	0	457	1774	0.15502183406113537	0.1420187469669405	0.0	0.8057953526612369	KEGG:hsa04972	Pancreatic secretion	3.4	nucleus of the diagonal band
CLCA4	12	0	457	1774	0.15502183406113537	0.1420187469669405	0.0	0.8057953526612369	KEGG:hsa04972	Pancreatic secretion	5.6	nucleus raphe magnus
CLCA4	12	0	457	1774	0.15502183406113537	0.1420187469669405	0.0	0.8057953526612369	KEGG:hsa04972	Pancreatic secretion	10.0	nucleus raphe obscurus
CLCA4	12	0	457	1774	0.15502183406113537	0.1420187469669405	0.0	0.8057953526612369	KEGG:hsa04972	Pancreatic secretion	9.0	nucleus raphe pallidus
CLCA4	12	0	457	1774	0.15502183406113537	0.1420187469669405	0.0	0.8057953526612369	KEGG:hsa04972	Pancreatic secretion	8.4	nucleus reuniens
CLCA4	12	0	457	1774	0.15502183406113537	0.1420187469669405	0.0	0.8057953526612369	KEGG:hsa04972	Pancreatic secretion	6.5	nucleus rhomboideus
CLCA4	12	0	457	1774	0.15502183406113537	0.1420187469669405	0.0	0.8057953526612369	KEGG:hsa04972	Pancreatic secretion	7.2	nucleus tractus solitarii
CLCA4	12	0	457	1774	0.15502183406113537	0.1420187469669405	0.0	0.8057953526612369	KEGG:hsa04972	Pancreatic secretion	3.4	occipital cortex
CLCA4	12	0	457	1774	0.15502183406113537	0.1420187469669405	0.0	0.8057953526612369	KEGG:hsa04972	Pancreatic secretion	10.0	occipital cortex (white matter)
CLCA4	12	0	457	1774	0.15502183406113537	0.1420187469669405	0.0	0.8057953526612369	KEGG:hsa04972	Pancreatic secretion	4.3	olfactory area
CLCA4	12	0	457	1774	0.15502183406113537	0.1420187469669405	0.0	0.8057953526612369	KEGG:hsa04972	Pancreatic secretion	3.9	olfactory tubercle
CLCA4	12	0	457	1774	0.15502183406113537	0.1420187469669405	0.0	0.8057953526612369	KEGG:hsa04972	Pancreatic secretion	2.8	orbitofrontal gyrus, anterior
CLCA4	12	0	457	1774	0.15502183406113537	0.1420187469669405	0.0	0.8057953526612369	KEGG:hsa04972	Pancreatic secretion	3.3	paracentral lobule, anterior
CLCA4	12	0	457	1774	0.15502183406113537	0.1420187469669405	0.0	0.8057953526612369	KEGG:hsa04972	Pancreatic secretion	3.3	paracentral lobule, posterior
CLCA4	12	0	457	1774	0.15502183406113537	0.1420187469669405	0.0	0.8057953526612369	KEGG:hsa04972	Pancreatic secretion	4.1	parahippocampal cortex
CLCA4	12	0	457	1774	0.15502183406113537	0.1420187469669405	0.0	0.8057953526612369	KEGG:hsa04972	Pancreatic secretion	19.5	parahippocampal cortex (white matter)
CLCA4	12	0	457	1774	0.15502183406113537	0.1420187469669405	0.0	0.8057953526612369	KEGG:hsa04972	Pancreatic secretion	7.6	paramedian reticular nucleus
CLCA4	12	0	457	1774	0.15502183406113537	0.1420187469669405	0.0	0.8057953526612369	KEGG:hsa04972	Pancreatic secretion	9.4	paraventricular nucleus
CLCA4	12	0	457	1774	0.15502183406113537	0.1420187469669405	0.0	0.8057953526612369	KEGG:hsa04972	Pancreatic secretion	3.2	parietal operculum
CLCA4	12	0	457	1774	0.15502183406113537	0.1420187469669405	0.0	0.8057953526612369	KEGG:hsa04972	Pancreatic secretion	4.7	parieto-insular cortex
CLCA4	12	0	457	1774	0.15502183406113537	0.1420187469669405	0.0	0.8057953526612369	KEGG:hsa04972	Pancreatic secretion	3.1	parieto-occipital transitional area
CLCA4	12	0	457	1774	0.15502183406113537	0.1420187469669405	0.0	0.8057953526612369	KEGG:hsa04972	Pancreatic secretion	23.4	parieto-temporal junction (white matter)
CLCA4	12	0	457	1774	0.15502183406113537	0.1420187469669405	0.0	0.8057953526612369	KEGG:hsa04972	Pancreatic secretion	5.9	parvicellular reticular nuclei
CLCA4	12	0	457	1774	0.15502183406113537	0.1420187469669405	0.0	0.8057953526612369	KEGG:hsa04972	Pancreatic secretion	7.7	parvicellular reticular nuclei, medullary
CLCA4	12	0	457	1774	0.15502183406113537	0.1420187469669405	0.0	0.8057953526612369	KEGG:hsa04972	Pancreatic secretion	5.6	pedunculopontine tegmental nucleus
CLCA4	12	0	457	1774	0.15502183406113537	0.1420187469669405	0.0	0.8057953526612369	KEGG:hsa04972	Pancreatic secretion	4.5	periaquaductal grey, anterior
CLCA4	12	0	457	1774	0.15502183406113537	0.1420187469669405	0.0	0.8057953526612369	KEGG:hsa04972	Pancreatic secretion	5.4	periaquaductal grey, dorsal
CLCA4	12	0	457	1774	0.15502183406113537	0.1420187469669405	0.0	0.8057953526612369	KEGG:hsa04972	Pancreatic secretion	6.2	periaquaductal grey, lateral
CLCA4	12	0	457	1774	0.15502183406113537	0.1420187469669405	0.0	0.8057953526612369	KEGG:hsa04972	Pancreatic secretion	3.0	perirhinal gyrus
CLCA4	12	0	457	1774	0.15502183406113537	0.1420187469669405	0.0	0.8057953526612369	KEGG:hsa04972	Pancreatic secretion	9.1	peritrigeminal nucleus
CLCA4	12	0	457	1774	0.15502183406113537	0.1420187469669405	0.0	0.8057953526612369	KEGG:hsa04972	Pancreatic secretion	12.7	piriform cortex
CLCA4	12	0	457	1774	0.15502183406113537	0.1420187469669405	0.0	0.8057953526612369	KEGG:hsa04972	Pancreatic secretion	8.4	pontine nuclei
CLCA4	12	0	457	1774	0.15502183406113537	0.1420187469669405	0.0	0.8057953526612369	KEGG:hsa04972	Pancreatic secretion	5.0	pontine raphe nucleus
CLCA4	12	0	457	1774	0.15502183406113537	0.1420187469669405	0.0	0.8057953526612369	KEGG:hsa04972	Pancreatic secretion	2.3	postcentral gyrus
CLCA4	12	0	457	1774	0.15502183406113537	0.1420187469669405	0.0	0.8057953526612369	KEGG:hsa04972	Pancreatic secretion	4.8	postcentral gyrus, dorsal
CLCA4	12	0	457	1774	0.15502183406113537	0.1420187469669405	0.0	0.8057953526612369	KEGG:hsa04972	Pancreatic secretion	3.4	postcentral gyrus, middle
CLCA4	12	0	457	1774	0.15502183406113537	0.1420187469669405	0.0	0.8057953526612369	KEGG:hsa04972	Pancreatic secretion	6.5	postcentral gyrus, ventral
CLCA4	12	0	457	1774	0.15502183406113537	0.1420187469669405	0.0	0.8057953526612369	KEGG:hsa04972	Pancreatic secretion	3.3	posterior cingulate cortex
CLCA4	12	0	457	1774	0.15502183406113537	0.1420187469669405	0.0	0.8057953526612369	KEGG:hsa04972	Pancreatic secretion	3.4	posterior cingulate cortex, dorsal
CLCA4	12	0	457	1774	0.15502183406113537	0.1420187469669405	0.0	0.8057953526612369	KEGG:hsa04972	Pancreatic secretion	3.9	posterior cingulate cortex, ventral
CLCA4	12	0	457	1774	0.15502183406113537	0.1420187469669405	0.0	0.8057953526612369	KEGG:hsa04972	Pancreatic secretion	2.9	posterior insular cortex
CLCA4	12	0	457	1774	0.15502183406113537	0.1420187469669405	0.0	0.8057953526612369	KEGG:hsa04972	Pancreatic secretion	1.8	posterior thalamic nucleus
CLCA4	12	0	457	1774	0.15502183406113537	0.1420187469669405	0.0	0.8057953526612369	KEGG:hsa04972	Pancreatic secretion	8.7	posteroventral cochlear nucleus
CLCA4	12	0	457	1774	0.15502183406113537	0.1420187469669405	0.0	0.8057953526612369	KEGG:hsa04972	Pancreatic secretion	3.6	precentral gyrus
CLCA4	12	0	457	1774	0.15502183406113537	0.1420187469669405	0.0	0.8057953526612369	KEGG:hsa04972	Pancreatic secretion	4.0	precentral gyrus, dorsal
CLCA4	12	0	457	1774	0.15502183406113537	0.1420187469669405	0.0	0.8057953526612369	KEGG:hsa04972	Pancreatic secretion	4.6	precentral gyrus, middle
CLCA4	12	0	457	1774	0.15502183406113537	0.1420187469669405	0.0	0.8057953526612369	KEGG:hsa04972	Pancreatic secretion	5.4	precentral gyrus, ventral
CLCA4	12	0	457	1774	0.15502183406113537	0.1420187469669405	0.0	0.8057953526612369	KEGG:hsa04972	Pancreatic secretion	4.6	precuneus
CLCA4	12	0	457	1774	0.15502183406113537	0.1420187469669405	0.0	0.8057953526612369	KEGG:hsa04972	Pancreatic secretion	5.2	premotor cortex, dorsal
CLCA4	12	0	457	1774	0.15502183406113537	0.1420187469669405	0.0	0.8057953526612369	KEGG:hsa04972	Pancreatic secretion	4.9	premotor cortex, ventral
CLCA4	12	0	457	1774	0.15502183406113537	0.1420187469669405	0.0	0.8057953526612369	KEGG:hsa04972	Pancreatic secretion	6.9	preoptic area
CLCA4	12	0	457	1774	0.15502183406113537	0.1420187469669405	0.0	0.8057953526612369	KEGG:hsa04972	Pancreatic secretion	7.3	prepositus hypoglossal nucleus
CLCA4	12	0	457	1774	0.15502183406113537	0.1420187469669405	0.0	0.8057953526612369	KEGG:hsa04972	Pancreatic secretion	5.5	pretectal area
CLCA4	12	0	457	1774	0.15502183406113537	0.1420187469669405	0.0	0.8057953526612369	KEGG:hsa04972	Pancreatic secretion	5.7	principal sensory trigeminal nucleus
CLCA4	12	0	457	1774	0.15502183406113537	0.1420187469669405	0.0	0.8057953526612369	KEGG:hsa04972	Pancreatic secretion	4.6	pulvinar
CLCA4	12	0	457	1774	0.15502183406113537	0.1420187469669405	0.0	0.8057953526612369	KEGG:hsa04972	Pancreatic secretion	6.9	putamen
CLCA4	12	0	457	1774	0.15502183406113537	0.1420187469669405	0.0	0.8057953526612369	KEGG:hsa04972	Pancreatic secretion	9.0	red nucleus
CLCA4	12	0	457	1774	0.15502183406113537	0.1420187469669405	0.0	0.8057953526612369	KEGG:hsa04972	Pancreatic secretion	6.6	reticular pontine nucleus, caudal
CLCA4	12	0	457	1774	0.15502183406113537	0.1420187469669405	0.0	0.8057953526612369	KEGG:hsa04972	Pancreatic secretion	8.1	reticular pontine nucleus, oral
CLCA4	12	0	457	1774	0.15502183406113537	0.1420187469669405	0.0	0.8057953526612369	KEGG:hsa04972	Pancreatic secretion	4.1	reticulotegmental nucleus
CLCA4	12	0	457	1774	0.15502183406113537	0.1420187469669405	0.0	0.8057953526612369	KEGG:hsa04972	Pancreatic secretion	2.6	retrosplenial cortex
CLCA4	12	0	457	1774	0.15502183406113537	0.1420187469669405	0.0	0.8057953526612369	KEGG:hsa04972	Pancreatic secretion	5.3	septal nuclei
CLCA4	12	0	457	1774	0.15502183406113537	0.1420187469669405	0.0	0.8057953526612369	KEGG:hsa04972	Pancreatic secretion	5.8	somatomor cortex, precentral gyrus (white matter)
CLCA4	12	0	457	1774	0.15502183406113537	0.1420187469669405	0.0	0.8057953526612369	KEGG:hsa04972	Pancreatic secretion	5.7	somatosensory cortex, postcentral gyrus, ventral (white matter)
CLCA4	12	0	457	1774	0.15502183406113537	0.1420187469669405	0.0	0.8057953526612369	KEGG:hsa04972	Pancreatic secretion	8.3	spinal trigeminal nucleus, caudal
CLCA4	12	0	457	1774	0.15502183406113537	0.1420187469669405	0.0	0.8057953526612369	KEGG:hsa04972	Pancreatic secretion	7.5	spinal trigeminal nucleus, interpolar
CLCA4	12	0	457	1774	0.15502183406113537	0.1420187469669405	0.0	0.8057953526612369	KEGG:hsa04972	Pancreatic secretion	6.0	spinal trigeminal nucleus, oral
CLCA4	12	0	457	1774	0.15502183406113537	0.1420187469669405	0.0	0.8057953526612369	KEGG:hsa04972	Pancreatic secretion	8.4	spinal vestibular nucleus
CLCA4	12	0	457	1774	0.15502183406113537	0.1420187469669405	0.0	0.8057953526612369	KEGG:hsa04972	Pancreatic secretion	6.2	stria terminalis, bed nucleus
CLCA4	12	0	457	1774	0.15502183406113537	0.1420187469669405	0.0	0.8057953526612369	KEGG:hsa04972	Pancreatic secretion	3.9	subcentral gyrus, S2
CLCA4	12	0	457	1774	0.15502183406113537	0.1420187469669405	0.0	0.8057953526612369	KEGG:hsa04972	Pancreatic secretion	6.5	subcoeruleus area
CLCA4	12	0	457	1774	0.15502183406113537	0.1420187469669405	0.0	0.8057953526612369	KEGG:hsa04972	Pancreatic secretion	6.5	subiculum
CLCA4	12	0	457	1774	0.15502183406113537	0.1420187469669405	0.0	0.8057953526612369	KEGG:hsa04972	Pancreatic secretion	5.4	substantia nigra
CLCA4	12	0	457	1774	0.15502183406113537	0.1420187469669405	0.0	0.8057953526612369	KEGG:hsa04972	Pancreatic secretion	8.9	subthalamic nucleus
CLCA4	12	0	457	1774	0.15502183406113537	0.1420187469669405	0.0	0.8057953526612369	KEGG:hsa04972	Pancreatic secretion	7.7	superior colliculus
CLCA4	12	0	457	1774	0.15502183406113537	0.1420187469669405	0.0	0.8057953526612369	KEGG:hsa04972	Pancreatic secretion	7.8	superior olive
CLCA4	12	0	457	1774	0.15502183406113537	0.1420187469669405	0.0	0.8057953526612369	KEGG:hsa04972	Pancreatic secretion	5.3	superior parietal lobule
CLCA4	12	0	457	1774	0.15502183406113537	0.1420187469669405	0.0	0.8057953526612369	KEGG:hsa04972	Pancreatic secretion	3.6	superior temporal gyrus
CLCA4	12	0	457	1774	0.15502183406113537	0.1420187469669405	0.0	0.8057953526612369	KEGG:hsa04972	Pancreatic secretion	6.4	superior vestibular nucleus
CLCA4	12	0	457	1774	0.15502183406113537	0.1420187469669405	0.0	0.8057953526612369	KEGG:hsa04972	Pancreatic secretion	3.1	supplementary motor cortex
CLCA4	12	0	457	1774	0.15502183406113537	0.1420187469669405	0.0	0.8057953526612369	KEGG:hsa04972	Pancreatic secretion	2.9	supramarginal gyrus
CLCA4	12	0	457	1774	0.15502183406113537	0.1420187469669405	0.0	0.8057953526612369	KEGG:hsa04972	Pancreatic secretion	8.1	supraoptic nucleus
CLCA4	12	0	457	1774	0.15502183406113537	0.1420187469669405	0.0	0.8057953526612369	KEGG:hsa04972	Pancreatic secretion	2.8	temporal pole
CLCA4	12	0	457	1774	0.15502183406113537	0.1420187469669405	0.0	0.8057953526612369	KEGG:hsa04972	Pancreatic secretion	19.1	temporal white matter
CLCA4	12	0	457	1774	0.15502183406113537	0.1420187469669405	0.0	0.8057953526612369	KEGG:hsa04972	Pancreatic secretion	4.4	temporo-insular cortex, parainsular gyrus
CLCA4	12	0	457	1774	0.15502183406113537	0.1420187469669405	0.0	0.8057953526612369	KEGG:hsa04972	Pancreatic secretion	3.0	temporo-occipital transitional zone
CLCA4	12	0	457	1774	0.15502183406113537	0.1420187469669405	0.0	0.8057953526612369	KEGG:hsa04972	Pancreatic secretion	4.2	transversal temporal gyrus, anterior
CLCA4	12	0	457	1774	0.15502183406113537	0.1420187469669405	0.0	0.8057953526612369	KEGG:hsa04972	Pancreatic secretion	5.1	transversal temporal gyrus, posterior
CLCA4	12	0	457	1774	0.15502183406113537	0.1420187469669405	0.0	0.8057953526612369	KEGG:hsa04972	Pancreatic secretion	9.8	ventral medullary reticular nucleus
CLCA4	12	0	457	1774	0.15502183406113537	0.1420187469669405	0.0	0.8057953526612369	KEGG:hsa04972	Pancreatic secretion	6.3	ventral periolivary nuclei
CLCA4	12	0	457	1774	0.15502183406113537	0.1420187469669405	0.0	0.8057953526612369	KEGG:hsa04972	Pancreatic secretion	4.1	ventral posterolateral thalamic nucleus
CLCA4	12	0	457	1774	0.15502183406113537	0.1420187469669405	0.0	0.8057953526612369	KEGG:hsa04972	Pancreatic secretion	4.6	ventral posteromedial thalamic nucleus
CLCA4	12	0	457	1774	0.15502183406113537	0.1420187469669405	0.0	0.8057953526612369	KEGG:hsa04972	Pancreatic secretion	7.7	ventral tegmental area
CLCA4	12	0	457	1774	0.15502183406113537	0.1420187469669405	0.0	0.8057953526612369	KEGG:hsa04972	Pancreatic secretion	6.5	ventral thalamic nuclei
CLCA4	12	0	457	1774	0.15502183406113537	0.1420187469669405	0.0	0.8057953526612369	KEGG:hsa04972	Pancreatic secretion	9.2	ventrolateral medulla, A1-C1 cell groups
CLCA4	12	0	457	1774	0.15502183406113537	0.1420187469669405	0.0	0.8057953526612369	KEGG:hsa04972	Pancreatic secretion	6.8	ventrolateral tegmental area, A5 NE cell group
CLCA4	12	0	457	1774	0.15502183406113537	0.1420187469669405	0.0	0.8057953526612369	KEGG:hsa04972	Pancreatic secretion	1.9	ventromedial nucleus
CLCA4	12	0	457	1774	0.15502183406113537	0.1420187469669405	0.0	0.8057953526612369	KEGG:hsa04972	Pancreatic secretion	8.0	zona incerta
CLCA4	12	0	457	1774	0.15502183406113537	0.1420187469669405	0.0	0.8057953526612369	KEGG:hsa04924	Renin secretion	5.4	amygdala
CLCA4	12	0	457	1774	0.15502183406113537	0.1420187469669405	0.0	0.8057953526612369	KEGG:hsa04924	Renin secretion	5.1	angular gyrus
CLCA4	12	0	457	1774	0.15502183406113537	0.1420187469669405	0.0	0.8057953526612369	KEGG:hsa04924	Renin secretion	12.5	angular gyrus (white matter)
CLCA4	12	0	457	1774	0.15502183406113537	0.1420187469669405	0.0	0.8057953526612369	KEGG:hsa04924	Renin secretion	2.5	anterior cingulate cortex, supragenual-dorsal
CLCA4	12	0	457	1774	0.15502183406113537	0.1420187469669405	0.0	0.8057953526612369	KEGG:hsa04924	Renin secretion	5.0	anterior cingulate cortex, supragenual-ventral
CLCA4	12	0	457	1774	0.15502183406113537	0.1420187469669405	0.0	0.8057953526612369	KEGG:hsa04924	Renin secretion	7.8	anterior cochlear nucleus, ventral
CLCA4	12	0	457	1774	0.15502183406113537	0.1420187469669405	0.0	0.8057953526612369	KEGG:hsa04924	Renin secretion	11.9	anterior funiculus (white matter)
CLCA4	12	0	457	1774	0.15502183406113537	0.1420187469669405	0.0	0.8057953526612369	KEGG:hsa04924	Renin secretion	3.1	anterior insular cortex, dorsal
CLCA4	12	0	457	1774	0.15502183406113537	0.1420187469669405	0.0	0.8057953526612369	KEGG:hsa04924	Renin secretion	5.2	anterior insular cortex, ventral
CLCA4	12	0	457	1774	0.15502183406113537	0.1420187469669405	0.0	0.8057953526612369	KEGG:hsa04924	Renin secretion	5.4	anterior thalamic nucleus, ventral
CLCA4	12	0	457	1774	0.15502183406113537	0.1420187469669405	0.0	0.8057953526612369	KEGG:hsa04924	Renin secretion	2.8	arcuate nucleus
CLCA4	12	0	457	1774	0.15502183406113537	0.1420187469669405	0.0	0.8057953526612369	KEGG:hsa04924	Renin secretion	4.7	area parastriata, inferior
CLCA4	12	0	457	1774	0.15502183406113537	0.1420187469669405	0.0	0.8057953526612369	KEGG:hsa04924	Renin secretion	5.6	area parastriata, parietal
CLCA4	12	0	457	1774	0.15502183406113537	0.1420187469669405	0.0	0.8057953526612369	KEGG:hsa04924	Renin secretion	3.9	area parastriata, superior
CLCA4	12	0	457	1774	0.15502183406113537	0.1420187469669405	0.0	0.8057953526612369	KEGG:hsa04924	Renin secretion	3.9	area parastriata, temporal
CLCA4	12	0	457	1774	0.15502183406113537	0.1420187469669405	0.0	0.8057953526612369	KEGG:hsa04924	Renin secretion	8.0	area postrema
CLCA4	12	0	457	1774	0.15502183406113537	0.1420187469669405	0.0	0.8057953526612369	KEGG:hsa04924	Renin secretion	5.9	area striata
CLCA4	12	0	457	1774	0.15502183406113537	0.1420187469669405	0.0	0.8057953526612369	KEGG:hsa04924	Renin secretion	14.3	area striata (white matter)
CLCA4	12	0	457	1774	0.15502183406113537	0.1420187469669405	0.0	0.8057953526612369	KEGG:hsa04924	Renin secretion	3.9	basal amygdala
CLCA4	12	0	457	1774	0.15502183406113537	0.1420187469669405	0.0	0.8057953526612369	KEGG:hsa04924	Renin secretion	5.2	caudate nucleus
CLCA4	12	0	457	1774	0.15502183406113537	0.1420187469669405	0.0	0.8057953526612369	KEGG:hsa04924	Renin secretion	4.9	central amygdala
CLCA4	12	0	457	1774	0.15502183406113537	0.1420187469669405	0.0	0.8057953526612369	KEGG:hsa04924	Renin secretion	9.6	centromedial thalamic nucleus
CLCA4	12	0	457	1774	0.15502183406113537	0.1420187469669405	0.0	0.8057953526612369	KEGG:hsa04924	Renin secretion	1.4	cerebellar cortex
CLCA4	12	0	457	1774	0.15502183406113537	0.1420187469669405	0.0	0.8057953526612369	KEGG:hsa04924	Renin secretion	9.5	cerebellar nuclei
CLCA4	12	0	457	1774	0.15502183406113537	0.1420187469669405	0.0	0.8057953526612369	KEGG:hsa04924	Renin secretion	14.3	cerebellar white matter
CLCA4	12	0	457	1774	0.15502183406113537	0.1420187469669405	0.0	0.8057953526612369	KEGG:hsa04924	Renin secretion	9.5	cervical spinal cord, central gray
CLCA4	12	0	457	1774	0.15502183406113537	0.1420187469669405	0.0	0.8057953526612369	KEGG:hsa04924	Renin secretion	10.3	cervical spinal cord, dorsal horn
CLCA4	12	0	457	1774	0.15502183406113537	0.1420187469669405	0.0	0.8057953526612369	KEGG:hsa04924	Renin secretion	7.5	cervical spinal cord, ventral horn
CLCA4	12	0	457	1774	0.15502183406113537	0.1420187469669405	0.0	0.8057953526612369	KEGG:hsa04924	Renin secretion	8.4	claustrum
CLCA4	12	0	457	1774	0.15502183406113537	0.1420187469669405	0.0	0.8057953526612369	KEGG:hsa04924	Renin secretion	26.4	corpus callosum, genu (white matter)
CLCA4	12	0	457	1774	0.15502183406113537	0.1420187469669405	0.0	0.8057953526612369	KEGG:hsa04924	Renin secretion	24.0	corpus callosum, splenium (white matter)
CLCA4	12	0	457	1774	0.15502183406113537	0.1420187469669405	0.0	0.8057953526612369	KEGG:hsa04924	Renin secretion	3.7	corticomedial amygdala
CLCA4	12	0	457	1774	0.15502183406113537	0.1420187469669405	0.0	0.8057953526612369	KEGG:hsa04924	Renin secretion	8.2	cuneiform nucleus
CLCA4	12	0	457	1774	0.15502183406113537	0.1420187469669405	0.0	0.8057953526612369	KEGG:hsa04924	Renin secretion	4.4	dentate gyrus
CLCA4	12	0	457	1774	0.15502183406113537	0.1420187469669405	0.0	0.8057953526612369	KEGG:hsa04924	Renin secretion	6.5	dorsal cochlear nucleus
CLCA4	12	0	457	1774	0.15502183406113537	0.1420187469669405	0.0	0.8057953526612369	KEGG:hsa04924	Renin secretion	9.6	dorsal funiculus (white matter)
CLCA4	12	0	457	1774	0.15502183406113537	0.1420187469669405	0.0	0.8057953526612369	KEGG:hsa04924	Renin secretion	8.5	dorsal medullary reticular nucleus
CLCA4	12	0	457	1774	0.15502183406113537	0.1420187469669405	0.0	0.8057953526612369	KEGG:hsa04924	Renin secretion	8.5	dorsal motor vagal complex
CLCA4	12	0	457	1774	0.15502183406113537	0.1420187469669405	0.0	0.8057953526612369	KEGG:hsa04924	Renin secretion	6.8	dorsal raphe nucleus
CLCA4	12	0	457	1774	0.15502183406113537	0.1420187469669405	0.0	0.8057953526612369	KEGG:hsa04924	Renin secretion	4.6	dorsal tegmental nucleus
CLCA4	12	0	457	1774	0.15502183406113537	0.1420187469669405	0.0	0.8057953526612369	KEGG:hsa04924	Renin secretion	6.2	dorsolateral tegmental area
CLCA4	12	0	457	1774	0.15502183406113537	0.1420187469669405	0.0	0.8057953526612369	KEGG:hsa04924	Renin secretion	4.9	dorsomedial nucleus
CLCA4	12	0	457	1774	0.15502183406113537	0.1420187469669405	0.0	0.8057953526612369	KEGG:hsa04924	Renin secretion	5.6	entorhinal gyrus
CLCA4	12	0	457	1774	0.15502183406113537	0.1420187469669405	0.0	0.8057953526612369	KEGG:hsa04924	Renin secretion	1.1	flocculonodular lobe
CLCA4	12	0	457	1774	0.15502183406113537	0.1420187469669405	0.0	0.8057953526612369	KEGG:hsa04924	Renin secretion	3.4	frontal eye field
CLCA4	12	0	457	1774	0.15502183406113537	0.1420187469669405	0.0	0.8057953526612369	KEGG:hsa04924	Renin secretion	5.4	frontal operculum
CLCA4	12	0	457	1774	0.15502183406113537	0.1420187469669405	0.0	0.8057953526612369	KEGG:hsa04924	Renin secretion	3.3	fusiform gyrus
CLCA4	12	0	457	1774	0.15502183406113537	0.1420187469669405	0.0	0.8057953526612369	KEGG:hsa04924	Renin secretion	7.4	gigantocellular reticular nuclei, medullary
CLCA4	12	0	457	1774	0.15502183406113537	0.1420187469669405	0.0	0.8057953526612369	KEGG:hsa04924	Renin secretion	5.2	gigantocellular reticular nuclei, pars
CLCA4	12	0	457	1774	0.15502183406113537	0.1420187469669405	0.0	0.8057953526612369	KEGG:hsa04924	Renin secretion	11.6	globus pallidus, externus
CLCA4	12	0	457	1774	0.15502183406113537	0.1420187469669405	0.0	0.8057953526612369	KEGG:hsa04924	Renin secretion	15.4	globus pallidus, internus
CLCA4	12	0	457	1774	0.15502183406113537	0.1420187469669405	0.0	0.8057953526612369	KEGG:hsa04924	Renin secretion	3.4	habenula
CLCA4	12	0	457	1774	0.15502183406113537	0.1420187469669405	0.0	0.8057953526612369	KEGG:hsa04924	Renin secretion	4.3	hippocampus
CLCA4	12	0	457	1774	0.15502183406113537	0.1420187469669405	0.0	0.8057953526612369	KEGG:hsa04924	Renin secretion	4.6	hippocampus, CA1
CLCA4	12	0	457	1774	0.15502183406113537	0.1420187469669405	0.0	0.8057953526612369	KEGG:hsa04924	Renin secretion	5.7	hippocampus, CA2
CLCA4	12	0	457	1774	0.15502183406113537	0.1420187469669405	0.0	0.8057953526612369	KEGG:hsa04924	Renin secretion	3.5	hippocampus, CA3
CLCA4	12	0	457	1774	0.15502183406113537	0.1420187469669405	0.0	0.8057953526612369	KEGG:hsa04924	Renin secretion	7.0	inferior colliculus
CLCA4	12	0	457	1774	0.15502183406113537	0.1420187469669405	0.0	0.8057953526612369	KEGG:hsa04924	Renin secretion	3.2	inferior frontal gyrus, opercular
CLCA4	12	0	457	1774	0.15502183406113537	0.1420187469669405	0.0	0.8057953526612369	KEGG:hsa04924	Renin secretion	7.5	inferior olive
CLCA4	12	0	457	1774	0.15502183406113537	0.1420187469669405	0.0	0.8057953526612369	KEGG:hsa04924	Renin secretion	2.5	inferior parietal lobule
CLCA4	12	0	457	1774	0.15502183406113537	0.1420187469669405	0.0	0.8057953526612369	KEGG:hsa04924	Renin secretion	3.5	inferior temporal gyrus
CLCA4	12	0	457	1774	0.15502183406113537	0.1420187469669405	0.0	0.8057953526612369	KEGG:hsa04924	Renin secretion	5.6	intraparietal deep sulcus
CLCA4	12	0	457	1774	0.15502183406113537	0.1420187469669405	0.0	0.8057953526612369	KEGG:hsa04924	Renin secretion	5.4	Kolliker-Fuse nucleus
CLCA4	12	0	457	1774	0.15502183406113537	0.1420187469669405	0.0	0.8057953526612369	KEGG:hsa04924	Renin secretion	5.5	lateral amygdala
CLCA4	12	0	457	1774	0.15502183406113537	0.1420187469669405	0.0	0.8057953526612369	KEGG:hsa04924	Renin secretion	12.7	lateral funiculus (white matter)
CLCA4	12	0	457	1774	0.15502183406113537	0.1420187469669405	0.0	0.8057953526612369	KEGG:hsa04924	Renin secretion	5.3	lateral geniculate body
CLCA4	12	0	457	1774	0.15502183406113537	0.1420187469669405	0.0	0.8057953526612369	KEGG:hsa04924	Renin secretion	7.2	lateral hypothalamic area
CLCA4	12	0	457	1774	0.15502183406113537	0.1420187469669405	0.0	0.8057953526612369	KEGG:hsa04924	Renin secretion	5.9	lateral lemniscal nuclei
CLCA4	12	0	457	1774	0.15502183406113537	0.1420187469669405	0.0	0.8057953526612369	KEGG:hsa04924	Renin secretion	9.6	lateral medullary reticular nucleus
CLCA4	12	0	457	1774	0.15502183406113537	0.1420187469669405	0.0	0.8057953526612369	KEGG:hsa04924	Renin secretion	8.5	lateral parabrachial nucleus
CLCA4	12	0	457	1774	0.15502183406113537	0.1420187469669405	0.0	0.8057953526612369	KEGG:hsa04924	Renin secretion	5.4	lateral thalamic nuclei
CLCA4	12	0	457	1774	0.15502183406113537	0.1420187469669405	0.0	0.8057953526612369	KEGG:hsa04924	Renin secretion	5.7	lateral vestibular nucleus
CLCA4	12	0	457	1774	0.15502183406113537	0.1420187469669405	0.0	0.8057953526612369	KEGG:hsa04924	Renin secretion	2.5	lingual gyrus
CLCA4	12	0	457	1774	0.15502183406113537	0.1420187469669405	0.0	0.8057953526612369	KEGG:hsa04924	Renin secretion	4.9	locus coeruleus
CLCA4	12	0	457	1774	0.15502183406113537	0.1420187469669405	0.0	0.8057953526612369	KEGG:hsa04924	Renin secretion	9.2	mammillary body
CLCA4	12	0	457	1774	0.15502183406113537	0.1420187469669405	0.0	0.8057953526612369	KEGG:hsa04924	Renin secretion	3.6	medial dorsal thalamic nucleus
CLCA4	12	0	457	1774	0.15502183406113537	0.1420187469669405	0.0	0.8057953526612369	KEGG:hsa04924	Renin secretion	3.6	medial geniculate body
CLCA4	12	0	457	1774	0.15502183406113537	0.1420187469669405	0.0	0.8057953526612369	KEGG:hsa04924	Renin secretion	11.9	medial olivary nucleus
CLCA4	12	0	457	1774	0.15502183406113537	0.1420187469669405	0.0	0.8057953526612369	KEGG:hsa04924	Renin secretion	6.3	medial parabrachial nucleus
CLCA4	12	0	457	1774	0.15502183406113537	0.1420187469669405	0.0	0.8057953526612369	KEGG:hsa04924	Renin secretion	7.2	medial periolivary nuclei
CLCA4	12	0	457	1774	0.15502183406113537	0.1420187469669405	0.0	0.8057953526612369	KEGG:hsa04924	Renin secretion	6.4	medial vestibular nucleus
CLCA4	12	0	457	1774	0.15502183406113537	0.1420187469669405	0.0	0.8057953526612369	KEGG:hsa04924	Renin secretion	3.6	median raphe nucleus
CLCA4	12	0	457	1774	0.15502183406113537	0.1420187469669405	0.0	0.8057953526612369	KEGG:hsa04924	Renin secretion	3.8	middle cingulate cortex
CLCA4	12	0	457	1774	0.15502183406113537	0.1420187469669405	0.0	0.8057953526612369	KEGG:hsa04924	Renin secretion	4.6	middle temporal gyrus
CLCA4	12	0	457	1774	0.15502183406113537	0.1420187469669405	0.0	0.8057953526612369	KEGG:hsa04924	Renin secretion	6.1	motor facial nucleus
CLCA4	12	0	457	1774	0.15502183406113537	0.1420187469669405	0.0	0.8057953526612369	KEGG:hsa04924	Renin secretion	8.0	motor hypoglossal nucleus
CLCA4	12	0	457	1774	0.15502183406113537	0.1420187469669405	0.0	0.8057953526612369	KEGG:hsa04924	Renin secretion	5.4	motor trigeminal nucleus
CLCA4	12	0	457	1774	0.15502183406113537	0.1420187469669405	0.0	0.8057953526612369	KEGG:hsa04924	Renin secretion	6.1	nuclei of the trapezoid body
CLCA4	12	0	457	1774	0.15502183406113537	0.1420187469669405	0.0	0.8057953526612369	KEGG:hsa04924	Renin secretion	7.9	nucleus accumbens
CLCA4	12	0	457	1774	0.15502183406113537	0.1420187469669405	0.0	0.8057953526612369	KEGG:hsa04924	Renin secretion	9.3	nucleus ambiguus
CLCA4	12	0	457	1774	0.15502183406113537	0.1420187469669405	0.0	0.8057953526612369	KEGG:hsa04924	Renin secretion	5.6	nucleus basalis of Meynert
CLCA4	12	0	457	1774	0.15502183406113537	0.1420187469669405	0.0	0.8057953526612369	KEGG:hsa04924	Renin secretion	7.6	nucleus cuneatus
CLCA4	12	0	457	1774	0.15502183406113537	0.1420187469669405	0.0	0.8057953526612369	KEGG:hsa04924	Renin secretion	11.4	nucleus gracilis
CLCA4	12	0	457	1774	0.15502183406113537	0.1420187469669405	0.0	0.8057953526612369	KEGG:hsa04924	Renin secretion	3.4	nucleus of the diagonal band
CLCA4	12	0	457	1774	0.15502183406113537	0.1420187469669405	0.0	0.8057953526612369	KEGG:hsa04924	Renin secretion	5.6	nucleus raphe magnus
CLCA4	12	0	457	1774	0.15502183406113537	0.1420187469669405	0.0	0.8057953526612369	KEGG:hsa04924	Renin secretion	10.0	nucleus raphe obscurus
CLCA4	12	0	457	1774	0.15502183406113537	0.1420187469669405	0.0	0.8057953526612369	KEGG:hsa04924	Renin secretion	9.0	nucleus raphe pallidus
CLCA4	12	0	457	1774	0.15502183406113537	0.1420187469669405	0.0	0.8057953526612369	KEGG:hsa04924	Renin secretion	8.4	nucleus reuniens
CLCA4	12	0	457	1774	0.15502183406113537	0.1420187469669405	0.0	0.8057953526612369	KEGG:hsa04924	Renin secretion	6.5	nucleus rhomboideus
CLCA4	12	0	457	1774	0.15502183406113537	0.1420187469669405	0.0	0.8057953526612369	KEGG:hsa04924	Renin secretion	7.2	nucleus tractus solitarii
CLCA4	12	0	457	1774	0.15502183406113537	0.1420187469669405	0.0	0.8057953526612369	KEGG:hsa04924	Renin secretion	3.4	occipital cortex
CLCA4	12	0	457	1774	0.15502183406113537	0.1420187469669405	0.0	0.8057953526612369	KEGG:hsa04924	Renin secretion	10.0	occipital cortex (white matter)
CLCA4	12	0	457	1774	0.15502183406113537	0.1420187469669405	0.0	0.8057953526612369	KEGG:hsa04924	Renin secretion	4.3	olfactory area
CLCA4	12	0	457	1774	0.15502183406113537	0.1420187469669405	0.0	0.8057953526612369	KEGG:hsa04924	Renin secretion	3.9	olfactory tubercle
CLCA4	12	0	457	1774	0.15502183406113537	0.1420187469669405	0.0	0.8057953526612369	KEGG:hsa04924	Renin secretion	2.8	orbitofrontal gyrus, anterior
CLCA4	12	0	457	1774	0.15502183406113537	0.1420187469669405	0.0	0.8057953526612369	KEGG:hsa04924	Renin secretion	3.3	paracentral lobule, anterior
CLCA4	12	0	457	1774	0.15502183406113537	0.1420187469669405	0.0	0.8057953526612369	KEGG:hsa04924	Renin secretion	3.3	paracentral lobule, posterior
CLCA4	12	0	457	1774	0.15502183406113537	0.1420187469669405	0.0	0.8057953526612369	KEGG:hsa04924	Renin secretion	4.1	parahippocampal cortex
CLCA4	12	0	457	1774	0.15502183406113537	0.1420187469669405	0.0	0.8057953526612369	KEGG:hsa04924	Renin secretion	19.5	parahippocampal cortex (white matter)
CLCA4	12	0	457	1774	0.15502183406113537	0.1420187469669405	0.0	0.8057953526612369	KEGG:hsa04924	Renin secretion	7.6	paramedian reticular nucleus
CLCA4	12	0	457	1774	0.15502183406113537	0.1420187469669405	0.0	0.8057953526612369	KEGG:hsa04924	Renin secretion	9.4	paraventricular nucleus
CLCA4	12	0	457	1774	0.15502183406113537	0.1420187469669405	0.0	0.8057953526612369	KEGG:hsa04924	Renin secretion	3.2	parietal operculum
CLCA4	12	0	457	1774	0.15502183406113537	0.1420187469669405	0.0	0.8057953526612369	KEGG:hsa04924	Renin secretion	4.7	parieto-insular cortex
CLCA4	12	0	457	1774	0.15502183406113537	0.1420187469669405	0.0	0.8057953526612369	KEGG:hsa04924	Renin secretion	3.1	parieto-occipital transitional area
CLCA4	12	0	457	1774	0.15502183406113537	0.1420187469669405	0.0	0.8057953526612369	KEGG:hsa04924	Renin secretion	23.4	parieto-temporal junction (white matter)
CLCA4	12	0	457	1774	0.15502183406113537	0.1420187469669405	0.0	0.8057953526612369	KEGG:hsa04924	Renin secretion	5.9	parvicellular reticular nuclei
CLCA4	12	0	457	1774	0.15502183406113537	0.1420187469669405	0.0	0.8057953526612369	KEGG:hsa04924	Renin secretion	7.7	parvicellular reticular nuclei, medullary
CLCA4	12	0	457	1774	0.15502183406113537	0.1420187469669405	0.0	0.8057953526612369	KEGG:hsa04924	Renin secretion	5.6	pedunculopontine tegmental nucleus
CLCA4	12	0	457	1774	0.15502183406113537	0.1420187469669405	0.0	0.8057953526612369	KEGG:hsa04924	Renin secretion	4.5	periaquaductal grey, anterior
CLCA4	12	0	457	1774	0.15502183406113537	0.1420187469669405	0.0	0.8057953526612369	KEGG:hsa04924	Renin secretion	5.4	periaquaductal grey, dorsal
CLCA4	12	0	457	1774	0.15502183406113537	0.1420187469669405	0.0	0.8057953526612369	KEGG:hsa04924	Renin secretion	6.2	periaquaductal grey, lateral
CLCA4	12	0	457	1774	0.15502183406113537	0.1420187469669405	0.0	0.8057953526612369	KEGG:hsa04924	Renin secretion	3.0	perirhinal gyrus
CLCA4	12	0	457	1774	0.15502183406113537	0.1420187469669405	0.0	0.8057953526612369	KEGG:hsa04924	Renin secretion	9.1	peritrigeminal nucleus
CLCA4	12	0	457	1774	0.15502183406113537	0.1420187469669405	0.0	0.8057953526612369	KEGG:hsa04924	Renin secretion	12.7	piriform cortex
CLCA4	12	0	457	1774	0.15502183406113537	0.1420187469669405	0.0	0.8057953526612369	KEGG:hsa04924	Renin secretion	8.4	pontine nuclei
CLCA4	12	0	457	1774	0.15502183406113537	0.1420187469669405	0.0	0.8057953526612369	KEGG:hsa04924	Renin secretion	5.0	pontine raphe nucleus
CLCA4	12	0	457	1774	0.15502183406113537	0.1420187469669405	0.0	0.8057953526612369	KEGG:hsa04924	Renin secretion	2.3	postcentral gyrus
CLCA4	12	0	457	1774	0.15502183406113537	0.1420187469669405	0.0	0.8057953526612369	KEGG:hsa04924	Renin secretion	4.8	postcentral gyrus, dorsal
CLCA4	12	0	457	1774	0.15502183406113537	0.1420187469669405	0.0	0.8057953526612369	KEGG:hsa04924	Renin secretion	3.4	postcentral gyrus, middle
CLCA4	12	0	457	1774	0.15502183406113537	0.1420187469669405	0.0	0.8057953526612369	KEGG:hsa04924	Renin secretion	6.5	postcentral gyrus, ventral
CLCA4	12	0	457	1774	0.15502183406113537	0.1420187469669405	0.0	0.8057953526612369	KEGG:hsa04924	Renin secretion	3.3	posterior cingulate cortex
CLCA4	12	0	457	1774	0.15502183406113537	0.1420187469669405	0.0	0.8057953526612369	KEGG:hsa04924	Renin secretion	3.4	posterior cingulate cortex, dorsal
CLCA4	12	0	457	1774	0.15502183406113537	0.1420187469669405	0.0	0.8057953526612369	KEGG:hsa04924	Renin secretion	3.9	posterior cingulate cortex, ventral
CLCA4	12	0	457	1774	0.15502183406113537	0.1420187469669405	0.0	0.8057953526612369	KEGG:hsa04924	Renin secretion	2.9	posterior insular cortex
CLCA4	12	0	457	1774	0.15502183406113537	0.1420187469669405	0.0	0.8057953526612369	KEGG:hsa04924	Renin secretion	1.8	posterior thalamic nucleus
CLCA4	12	0	457	1774	0.15502183406113537	0.1420187469669405	0.0	0.8057953526612369	KEGG:hsa04924	Renin secretion	8.7	posteroventral cochlear nucleus
CLCA4	12	0	457	1774	0.15502183406113537	0.1420187469669405	0.0	0.8057953526612369	KEGG:hsa04924	Renin secretion	3.6	precentral gyrus
CLCA4	12	0	457	1774	0.15502183406113537	0.1420187469669405	0.0	0.8057953526612369	KEGG:hsa04924	Renin secretion	4.0	precentral gyrus, dorsal
CLCA4	12	0	457	1774	0.15502183406113537	0.1420187469669405	0.0	0.8057953526612369	KEGG:hsa04924	Renin secretion	4.6	precentral gyrus, middle
CLCA4	12	0	457	1774	0.15502183406113537	0.1420187469669405	0.0	0.8057953526612369	KEGG:hsa04924	Renin secretion	5.4	precentral gyrus, ventral
CLCA4	12	0	457	1774	0.15502183406113537	0.1420187469669405	0.0	0.8057953526612369	KEGG:hsa04924	Renin secretion	4.6	precuneus
CLCA4	12	0	457	1774	0.15502183406113537	0.1420187469669405	0.0	0.8057953526612369	KEGG:hsa04924	Renin secretion	5.2	premotor cortex, dorsal
CLCA4	12	0	457	1774	0.15502183406113537	0.1420187469669405	0.0	0.8057953526612369	KEGG:hsa04924	Renin secretion	4.9	premotor cortex, ventral
CLCA4	12	0	457	1774	0.15502183406113537	0.1420187469669405	0.0	0.8057953526612369	KEGG:hsa04924	Renin secretion	6.9	preoptic area
CLCA4	12	0	457	1774	0.15502183406113537	0.1420187469669405	0.0	0.8057953526612369	KEGG:hsa04924	Renin secretion	7.3	prepositus hypoglossal nucleus
CLCA4	12	0	457	1774	0.15502183406113537	0.1420187469669405	0.0	0.8057953526612369	KEGG:hsa04924	Renin secretion	5.5	pretectal area
CLCA4	12	0	457	1774	0.15502183406113537	0.1420187469669405	0.0	0.8057953526612369	KEGG:hsa04924	Renin secretion	5.7	principal sensory trigeminal nucleus
CLCA4	12	0	457	1774	0.15502183406113537	0.1420187469669405	0.0	0.8057953526612369	KEGG:hsa04924	Renin secretion	4.6	pulvinar
CLCA4	12	0	457	1774	0.15502183406113537	0.1420187469669405	0.0	0.8057953526612369	KEGG:hsa04924	Renin secretion	6.9	putamen
CLCA4	12	0	457	1774	0.15502183406113537	0.1420187469669405	0.0	0.8057953526612369	KEGG:hsa04924	Renin secretion	9.0	red nucleus
CLCA4	12	0	457	1774	0.15502183406113537	0.1420187469669405	0.0	0.8057953526612369	KEGG:hsa04924	Renin secretion	6.6	reticular pontine nucleus, caudal
CLCA4	12	0	457	1774	0.15502183406113537	0.1420187469669405	0.0	0.8057953526612369	KEGG:hsa04924	Renin secretion	8.1	reticular pontine nucleus, oral
CLCA4	12	0	457	1774	0.15502183406113537	0.1420187469669405	0.0	0.8057953526612369	KEGG:hsa04924	Renin secretion	4.1	reticulotegmental nucleus
CLCA4	12	0	457	1774	0.15502183406113537	0.1420187469669405	0.0	0.8057953526612369	KEGG:hsa04924	Renin secretion	2.6	retrosplenial cortex
CLCA4	12	0	457	1774	0.15502183406113537	0.1420187469669405	0.0	0.8057953526612369	KEGG:hsa04924	Renin secretion	5.3	septal nuclei
CLCA4	12	0	457	1774	0.15502183406113537	0.1420187469669405	0.0	0.8057953526612369	KEGG:hsa04924	Renin secretion	5.8	somatomor cortex, precentral gyrus (white matter)
CLCA4	12	0	457	1774	0.15502183406113537	0.1420187469669405	0.0	0.8057953526612369	KEGG:hsa04924	Renin secretion	5.7	somatosensory cortex, postcentral gyrus, ventral (white matter)
CLCA4	12	0	457	1774	0.15502183406113537	0.1420187469669405	0.0	0.8057953526612369	KEGG:hsa04924	Renin secretion	8.3	spinal trigeminal nucleus, caudal
CLCA4	12	0	457	1774	0.15502183406113537	0.1420187469669405	0.0	0.8057953526612369	KEGG:hsa04924	Renin secretion	7.5	spinal trigeminal nucleus, interpolar
CLCA4	12	0	457	1774	0.15502183406113537	0.1420187469669405	0.0	0.8057953526612369	KEGG:hsa04924	Renin secretion	6.0	spinal trigeminal nucleus, oral
CLCA4	12	0	457	1774	0.15502183406113537	0.1420187469669405	0.0	0.8057953526612369	KEGG:hsa04924	Renin secretion	8.4	spinal vestibular nucleus
CLCA4	12	0	457	1774	0.15502183406113537	0.1420187469669405	0.0	0.8057953526612369	KEGG:hsa04924	Renin secretion	6.2	stria terminalis, bed nucleus
CLCA4	12	0	457	1774	0.15502183406113537	0.1420187469669405	0.0	0.8057953526612369	KEGG:hsa04924	Renin secretion	3.9	subcentral gyrus, S2
CLCA4	12	0	457	1774	0.15502183406113537	0.1420187469669405	0.0	0.8057953526612369	KEGG:hsa04924	Renin secretion	6.5	subcoeruleus area
CLCA4	12	0	457	1774	0.15502183406113537	0.1420187469669405	0.0	0.8057953526612369	KEGG:hsa04924	Renin secretion	6.5	subiculum
CLCA4	12	0	457	1774	0.15502183406113537	0.1420187469669405	0.0	0.8057953526612369	KEGG:hsa04924	Renin secretion	5.4	substantia nigra
CLCA4	12	0	457	1774	0.15502183406113537	0.1420187469669405	0.0	0.8057953526612369	KEGG:hsa04924	Renin secretion	8.9	subthalamic nucleus
CLCA4	12	0	457	1774	0.15502183406113537	0.1420187469669405	0.0	0.8057953526612369	KEGG:hsa04924	Renin secretion	7.7	superior colliculus
CLCA4	12	0	457	1774	0.15502183406113537	0.1420187469669405	0.0	0.8057953526612369	KEGG:hsa04924	Renin secretion	7.8	superior olive
CLCA4	12	0	457	1774	0.15502183406113537	0.1420187469669405	0.0	0.8057953526612369	KEGG:hsa04924	Renin secretion	5.3	superior parietal lobule
CLCA4	12	0	457	1774	0.15502183406113537	0.1420187469669405	0.0	0.8057953526612369	KEGG:hsa04924	Renin secretion	3.6	superior temporal gyrus
CLCA4	12	0	457	1774	0.15502183406113537	0.1420187469669405	0.0	0.8057953526612369	KEGG:hsa04924	Renin secretion	6.4	superior vestibular nucleus
CLCA4	12	0	457	1774	0.15502183406113537	0.1420187469669405	0.0	0.8057953526612369	KEGG:hsa04924	Renin secretion	3.1	supplementary motor cortex
CLCA4	12	0	457	1774	0.15502183406113537	0.1420187469669405	0.0	0.8057953526612369	KEGG:hsa04924	Renin secretion	2.9	supramarginal gyrus
CLCA4	12	0	457	1774	0.15502183406113537	0.1420187469669405	0.0	0.8057953526612369	KEGG:hsa04924	Renin secretion	8.1	supraoptic nucleus
CLCA4	12	0	457	1774	0.15502183406113537	0.1420187469669405	0.0	0.8057953526612369	KEGG:hsa04924	Renin secretion	2.8	temporal pole
CLCA4	12	0	457	1774	0.15502183406113537	0.1420187469669405	0.0	0.8057953526612369	KEGG:hsa04924	Renin secretion	19.1	temporal white matter
CLCA4	12	0	457	1774	0.15502183406113537	0.1420187469669405	0.0	0.8057953526612369	KEGG:hsa04924	Renin secretion	4.4	temporo-insular cortex, parainsular gyrus
CLCA4	12	0	457	1774	0.15502183406113537	0.1420187469669405	0.0	0.8057953526612369	KEGG:hsa04924	Renin secretion	3.0	temporo-occipital transitional zone
CLCA4	12	0	457	1774	0.15502183406113537	0.1420187469669405	0.0	0.8057953526612369	KEGG:hsa04924	Renin secretion	4.2	transversal temporal gyrus, anterior
CLCA4	12	0	457	1774	0.15502183406113537	0.1420187469669405	0.0	0.8057953526612369	KEGG:hsa04924	Renin secretion	5.1	transversal temporal gyrus, posterior
CLCA4	12	0	457	1774	0.15502183406113537	0.1420187469669405	0.0	0.8057953526612369	KEGG:hsa04924	Renin secretion	9.8	ventral medullary reticular nucleus
CLCA4	12	0	457	1774	0.15502183406113537	0.1420187469669405	0.0	0.8057953526612369	KEGG:hsa04924	Renin secretion	6.3	ventral periolivary nuclei
CLCA4	12	0	457	1774	0.15502183406113537	0.1420187469669405	0.0	0.8057953526612369	KEGG:hsa04924	Renin secretion	4.1	ventral posterolateral thalamic nucleus
CLCA4	12	0	457	1774	0.15502183406113537	0.1420187469669405	0.0	0.8057953526612369	KEGG:hsa04924	Renin secretion	4.6	ventral posteromedial thalamic nucleus
CLCA4	12	0	457	1774	0.15502183406113537	0.1420187469669405	0.0	0.8057953526612369	KEGG:hsa04924	Renin secretion	7.7	ventral tegmental area
CLCA4	12	0	457	1774	0.15502183406113537	0.1420187469669405	0.0	0.8057953526612369	KEGG:hsa04924	Renin secretion	6.5	ventral thalamic nuclei
CLCA4	12	0	457	1774	0.15502183406113537	0.1420187469669405	0.0	0.8057953526612369	KEGG:hsa04924	Renin secretion	9.2	ventrolateral medulla, A1-C1 cell groups
CLCA4	12	0	457	1774	0.15502183406113537	0.1420187469669405	0.0	0.8057953526612369	KEGG:hsa04924	Renin secretion	6.8	ventrolateral tegmental area, A5 NE cell group
CLCA4	12	0	457	1774	0.15502183406113537	0.1420187469669405	0.0	0.8057953526612369	KEGG:hsa04924	Renin secretion	1.9	ventromedial nucleus
CLCA4	12	0	457	1774	0.15502183406113537	0.1420187469669405	0.0	0.8057953526612369	KEGG:hsa04924	Renin secretion	8.0	zona incerta
CLCA4	12	0	457	1774	0.15502183406113537	0.1420187469669405	0.0	0.8057953526612369	REACT:R-HSA-2672351	Stimuli-sensing channels	5.4	amygdala
CLCA4	12	0	457	1774	0.15502183406113537	0.1420187469669405	0.0	0.8057953526612369	REACT:R-HSA-2672351	Stimuli-sensing channels	5.1	angular gyrus
CLCA4	12	0	457	1774	0.15502183406113537	0.1420187469669405	0.0	0.8057953526612369	REACT:R-HSA-2672351	Stimuli-sensing channels	12.5	angular gyrus (white matter)
CLCA4	12	0	457	1774	0.15502183406113537	0.1420187469669405	0.0	0.8057953526612369	REACT:R-HSA-2672351	Stimuli-sensing channels	2.5	anterior cingulate cortex, supragenual-dorsal
CLCA4	12	0	457	1774	0.15502183406113537	0.1420187469669405	0.0	0.8057953526612369	REACT:R-HSA-2672351	Stimuli-sensing channels	5.0	anterior cingulate cortex, supragenual-ventral
CLCA4	12	0	457	1774	0.15502183406113537	0.1420187469669405	0.0	0.8057953526612369	REACT:R-HSA-2672351	Stimuli-sensing channels	7.8	anterior cochlear nucleus, ventral
CLCA4	12	0	457	1774	0.15502183406113537	0.1420187469669405	0.0	0.8057953526612369	REACT:R-HSA-2672351	Stimuli-sensing channels	11.9	anterior funiculus (white matter)
CLCA4	12	0	457	1774	0.15502183406113537	0.1420187469669405	0.0	0.8057953526612369	REACT:R-HSA-2672351	Stimuli-sensing channels	3.1	anterior insular cortex, dorsal
CLCA4	12	0	457	1774	0.15502183406113537	0.1420187469669405	0.0	0.8057953526612369	REACT:R-HSA-2672351	Stimuli-sensing channels	5.2	anterior insular cortex, ventral
CLCA4	12	0	457	1774	0.15502183406113537	0.1420187469669405	0.0	0.8057953526612369	REACT:R-HSA-2672351	Stimuli-sensing channels	5.4	anterior thalamic nucleus, ventral
CLCA4	12	0	457	1774	0.15502183406113537	0.1420187469669405	0.0	0.8057953526612369	REACT:R-HSA-2672351	Stimuli-sensing channels	2.8	arcuate nucleus
CLCA4	12	0	457	1774	0.15502183406113537	0.1420187469669405	0.0	0.8057953526612369	REACT:R-HSA-2672351	Stimuli-sensing channels	4.7	area parastriata, inferior
CLCA4	12	0	457	1774	0.15502183406113537	0.1420187469669405	0.0	0.8057953526612369	REACT:R-HSA-2672351	Stimuli-sensing channels	5.6	area parastriata, parietal
CLCA4	12	0	457	1774	0.15502183406113537	0.1420187469669405	0.0	0.8057953526612369	REACT:R-HSA-2672351	Stimuli-sensing channels	3.9	area parastriata, superior
CLCA4	12	0	457	1774	0.15502183406113537	0.1420187469669405	0.0	0.8057953526612369	REACT:R-HSA-2672351	Stimuli-sensing channels	3.9	area parastriata, temporal
CLCA4	12	0	457	1774	0.15502183406113537	0.1420187469669405	0.0	0.8057953526612369	REACT:R-HSA-2672351	Stimuli-sensing channels	8.0	area postrema
CLCA4	12	0	457	1774	0.15502183406113537	0.1420187469669405	0.0	0.8057953526612369	REACT:R-HSA-2672351	Stimuli-sensing channels	5.9	area striata
CLCA4	12	0	457	1774	0.15502183406113537	0.1420187469669405	0.0	0.8057953526612369	REACT:R-HSA-2672351	Stimuli-sensing channels	14.3	area striata (white matter)
CLCA4	12	0	457	1774	0.15502183406113537	0.1420187469669405	0.0	0.8057953526612369	REACT:R-HSA-2672351	Stimuli-sensing channels	3.9	basal amygdala
CLCA4	12	0	457	1774	0.15502183406113537	0.1420187469669405	0.0	0.8057953526612369	REACT:R-HSA-2672351	Stimuli-sensing channels	5.2	caudate nucleus
CLCA4	12	0	457	1774	0.15502183406113537	0.1420187469669405	0.0	0.8057953526612369	REACT:R-HSA-2672351	Stimuli-sensing channels	4.9	central amygdala
CLCA4	12	0	457	1774	0.15502183406113537	0.1420187469669405	0.0	0.8057953526612369	REACT:R-HSA-2672351	Stimuli-sensing channels	9.6	centromedial thalamic nucleus
CLCA4	12	0	457	1774	0.15502183406113537	0.1420187469669405	0.0	0.8057953526612369	REACT:R-HSA-2672351	Stimuli-sensing channels	1.4	cerebellar cortex
CLCA4	12	0	457	1774	0.15502183406113537	0.1420187469669405	0.0	0.8057953526612369	REACT:R-HSA-2672351	Stimuli-sensing channels	9.5	cerebellar nuclei
CLCA4	12	0	457	1774	0.15502183406113537	0.1420187469669405	0.0	0.8057953526612369	REACT:R-HSA-2672351	Stimuli-sensing channels	14.3	cerebellar white matter
CLCA4	12	0	457	1774	0.15502183406113537	0.1420187469669405	0.0	0.8057953526612369	REACT:R-HSA-2672351	Stimuli-sensing channels	9.5	cervical spinal cord, central gray
CLCA4	12	0	457	1774	0.15502183406113537	0.1420187469669405	0.0	0.8057953526612369	REACT:R-HSA-2672351	Stimuli-sensing channels	10.3	cervical spinal cord, dorsal horn
CLCA4	12	0	457	1774	0.15502183406113537	0.1420187469669405	0.0	0.8057953526612369	REACT:R-HSA-2672351	Stimuli-sensing channels	7.5	cervical spinal cord, ventral horn
CLCA4	12	0	457	1774	0.15502183406113537	0.1420187469669405	0.0	0.8057953526612369	REACT:R-HSA-2672351	Stimuli-sensing channels	8.4	claustrum
CLCA4	12	0	457	1774	0.15502183406113537	0.1420187469669405	0.0	0.8057953526612369	REACT:R-HSA-2672351	Stimuli-sensing channels	26.4	corpus callosum, genu (white matter)
CLCA4	12	0	457	1774	0.15502183406113537	0.1420187469669405	0.0	0.8057953526612369	REACT:R-HSA-2672351	Stimuli-sensing channels	24.0	corpus callosum, splenium (white matter)
CLCA4	12	0	457	1774	0.15502183406113537	0.1420187469669405	0.0	0.8057953526612369	REACT:R-HSA-2672351	Stimuli-sensing channels	3.7	corticomedial amygdala
CLCA4	12	0	457	1774	0.15502183406113537	0.1420187469669405	0.0	0.8057953526612369	REACT:R-HSA-2672351	Stimuli-sensing channels	8.2	cuneiform nucleus
CLCA4	12	0	457	1774	0.15502183406113537	0.1420187469669405	0.0	0.8057953526612369	REACT:R-HSA-2672351	Stimuli-sensing channels	4.4	dentate gyrus
CLCA4	12	0	457	1774	0.15502183406113537	0.1420187469669405	0.0	0.8057953526612369	REACT:R-HSA-2672351	Stimuli-sensing channels	6.5	dorsal cochlear nucleus
CLCA4	12	0	457	1774	0.15502183406113537	0.1420187469669405	0.0	0.8057953526612369	REACT:R-HSA-2672351	Stimuli-sensing channels	9.6	dorsal funiculus (white matter)
CLCA4	12	0	457	1774	0.15502183406113537	0.1420187469669405	0.0	0.8057953526612369	REACT:R-HSA-2672351	Stimuli-sensing channels	8.5	dorsal medullary reticular nucleus
CLCA4	12	0	457	1774	0.15502183406113537	0.1420187469669405	0.0	0.8057953526612369	REACT:R-HSA-2672351	Stimuli-sensing channels	8.5	dorsal motor vagal complex
CLCA4	12	0	457	1774	0.15502183406113537	0.1420187469669405	0.0	0.8057953526612369	REACT:R-HSA-2672351	Stimuli-sensing channels	6.8	dorsal raphe nucleus
CLCA4	12	0	457	1774	0.15502183406113537	0.1420187469669405	0.0	0.8057953526612369	REACT:R-HSA-2672351	Stimuli-sensing channels	4.6	dorsal tegmental nucleus
CLCA4	12	0	457	1774	0.15502183406113537	0.1420187469669405	0.0	0.8057953526612369	REACT:R-HSA-2672351	Stimuli-sensing channels	6.2	dorsolateral tegmental area
CLCA4	12	0	457	1774	0.15502183406113537	0.1420187469669405	0.0	0.8057953526612369	REACT:R-HSA-2672351	Stimuli-sensing channels	4.9	dorsomedial nucleus
CLCA4	12	0	457	1774	0.15502183406113537	0.1420187469669405	0.0	0.8057953526612369	REACT:R-HSA-2672351	Stimuli-sensing channels	5.6	entorhinal gyrus
CLCA4	12	0	457	1774	0.15502183406113537	0.1420187469669405	0.0	0.8057953526612369	REACT:R-HSA-2672351	Stimuli-sensing channels	1.1	flocculonodular lobe
CLCA4	12	0	457	1774	0.15502183406113537	0.1420187469669405	0.0	0.8057953526612369	REACT:R-HSA-2672351	Stimuli-sensing channels	3.4	frontal eye field
CLCA4	12	0	457	1774	0.15502183406113537	0.1420187469669405	0.0	0.8057953526612369	REACT:R-HSA-2672351	Stimuli-sensing channels	5.4	frontal operculum
CLCA4	12	0	457	1774	0.15502183406113537	0.1420187469669405	0.0	0.8057953526612369	REACT:R-HSA-2672351	Stimuli-sensing channels	3.3	fusiform gyrus
CLCA4	12	0	457	1774	0.15502183406113537	0.1420187469669405	0.0	0.8057953526612369	REACT:R-HSA-2672351	Stimuli-sensing channels	7.4	gigantocellular reticular nuclei, medullary
CLCA4	12	0	457	1774	0.15502183406113537	0.1420187469669405	0.0	0.8057953526612369	REACT:R-HSA-2672351	Stimuli-sensing channels	5.2	gigantocellular reticular nuclei, pars
CLCA4	12	0	457	1774	0.15502183406113537	0.1420187469669405	0.0	0.8057953526612369	REACT:R-HSA-2672351	Stimuli-sensing channels	11.6	globus pallidus, externus
CLCA4	12	0	457	1774	0.15502183406113537	0.1420187469669405	0.0	0.8057953526612369	REACT:R-HSA-2672351	Stimuli-sensing channels	15.4	globus pallidus, internus
CLCA4	12	0	457	1774	0.15502183406113537	0.1420187469669405	0.0	0.8057953526612369	REACT:R-HSA-2672351	Stimuli-sensing channels	3.4	habenula
CLCA4	12	0	457	1774	0.15502183406113537	0.1420187469669405	0.0	0.8057953526612369	REACT:R-HSA-2672351	Stimuli-sensing channels	4.3	hippocampus
CLCA4	12	0	457	1774	0.15502183406113537	0.1420187469669405	0.0	0.8057953526612369	REACT:R-HSA-2672351	Stimuli-sensing channels	4.6	hippocampus, CA1
CLCA4	12	0	457	1774	0.15502183406113537	0.1420187469669405	0.0	0.8057953526612369	REACT:R-HSA-2672351	Stimuli-sensing channels	5.7	hippocampus, CA2
CLCA4	12	0	457	1774	0.15502183406113537	0.1420187469669405	0.0	0.8057953526612369	REACT:R-HSA-2672351	Stimuli-sensing channels	3.5	hippocampus, CA3
CLCA4	12	0	457	1774	0.15502183406113537	0.1420187469669405	0.0	0.8057953526612369	REACT:R-HSA-2672351	Stimuli-sensing channels	7.0	inferior colliculus
CLCA4	12	0	457	1774	0.15502183406113537	0.1420187469669405	0.0	0.8057953526612369	REACT:R-HSA-2672351	Stimuli-sensing channels	3.2	inferior frontal gyrus, opercular
CLCA4	12	0	457	1774	0.15502183406113537	0.1420187469669405	0.0	0.8057953526612369	REACT:R-HSA-2672351	Stimuli-sensing channels	7.5	inferior olive
CLCA4	12	0	457	1774	0.15502183406113537	0.1420187469669405	0.0	0.8057953526612369	REACT:R-HSA-2672351	Stimuli-sensing channels	2.5	inferior parietal lobule
CLCA4	12	0	457	1774	0.15502183406113537	0.1420187469669405	0.0	0.8057953526612369	REACT:R-HSA-2672351	Stimuli-sensing channels	3.5	inferior temporal gyrus
CLCA4	12	0	457	1774	0.15502183406113537	0.1420187469669405	0.0	0.8057953526612369	REACT:R-HSA-2672351	Stimuli-sensing channels	5.6	intraparietal deep sulcus
CLCA4	12	0	457	1774	0.15502183406113537	0.1420187469669405	0.0	0.8057953526612369	REACT:R-HSA-2672351	Stimuli-sensing channels	5.4	Kolliker-Fuse nucleus
CLCA4	12	0	457	1774	0.15502183406113537	0.1420187469669405	0.0	0.8057953526612369	REACT:R-HSA-2672351	Stimuli-sensing channels	5.5	lateral amygdala
CLCA4	12	0	457	1774	0.15502183406113537	0.1420187469669405	0.0	0.8057953526612369	REACT:R-HSA-2672351	Stimuli-sensing channels	12.7	lateral funiculus (white matter)
CLCA4	12	0	457	1774	0.15502183406113537	0.1420187469669405	0.0	0.8057953526612369	REACT:R-HSA-2672351	Stimuli-sensing channels	5.3	lateral geniculate body
CLCA4	12	0	457	1774	0.15502183406113537	0.1420187469669405	0.0	0.8057953526612369	REACT:R-HSA-2672351	Stimuli-sensing channels	7.2	lateral hypothalamic area
CLCA4	12	0	457	1774	0.15502183406113537	0.1420187469669405	0.0	0.8057953526612369	REACT:R-HSA-2672351	Stimuli-sensing channels	5.9	lateral lemniscal nuclei
CLCA4	12	0	457	1774	0.15502183406113537	0.1420187469669405	0.0	0.8057953526612369	REACT:R-HSA-2672351	Stimuli-sensing channels	9.6	lateral medullary reticular nucleus
CLCA4	12	0	457	1774	0.15502183406113537	0.1420187469669405	0.0	0.8057953526612369	REACT:R-HSA-2672351	Stimuli-sensing channels	8.5	lateral parabrachial nucleus
CLCA4	12	0	457	1774	0.15502183406113537	0.1420187469669405	0.0	0.8057953526612369	REACT:R-HSA-2672351	Stimuli-sensing channels	5.4	lateral thalamic nuclei
CLCA4	12	0	457	1774	0.15502183406113537	0.1420187469669405	0.0	0.8057953526612369	REACT:R-HSA-2672351	Stimuli-sensing channels	5.7	lateral vestibular nucleus
CLCA4	12	0	457	1774	0.15502183406113537	0.1420187469669405	0.0	0.8057953526612369	REACT:R-HSA-2672351	Stimuli-sensing channels	2.5	lingual gyrus
CLCA4	12	0	457	1774	0.15502183406113537	0.1420187469669405	0.0	0.8057953526612369	REACT:R-HSA-2672351	Stimuli-sensing channels	4.9	locus coeruleus
CLCA4	12	0	457	1774	0.15502183406113537	0.1420187469669405	0.0	0.8057953526612369	REACT:R-HSA-2672351	Stimuli-sensing channels	9.2	mammillary body
CLCA4	12	0	457	1774	0.15502183406113537	0.1420187469669405	0.0	0.8057953526612369	REACT:R-HSA-2672351	Stimuli-sensing channels	3.6	medial dorsal thalamic nucleus
CLCA4	12	0	457	1774	0.15502183406113537	0.1420187469669405	0.0	0.8057953526612369	REACT:R-HSA-2672351	Stimuli-sensing channels	3.6	medial geniculate body
CLCA4	12	0	457	1774	0.15502183406113537	0.1420187469669405	0.0	0.8057953526612369	REACT:R-HSA-2672351	Stimuli-sensing channels	11.9	medial olivary nucleus
CLCA4	12	0	457	1774	0.15502183406113537	0.1420187469669405	0.0	0.8057953526612369	REACT:R-HSA-2672351	Stimuli-sensing channels	6.3	medial parabrachial nucleus
CLCA4	12	0	457	1774	0.15502183406113537	0.1420187469669405	0.0	0.8057953526612369	REACT:R-HSA-2672351	Stimuli-sensing channels	7.2	medial periolivary nuclei
CLCA4	12	0	457	1774	0.15502183406113537	0.1420187469669405	0.0	0.8057953526612369	REACT:R-HSA-2672351	Stimuli-sensing channels	6.4	medial vestibular nucleus
CLCA4	12	0	457	1774	0.15502183406113537	0.1420187469669405	0.0	0.8057953526612369	REACT:R-HSA-2672351	Stimuli-sensing channels	3.6	median raphe nucleus
CLCA4	12	0	457	1774	0.15502183406113537	0.1420187469669405	0.0	0.8057953526612369	REACT:R-HSA-2672351	Stimuli-sensing channels	3.8	middle cingulate cortex
CLCA4	12	0	457	1774	0.15502183406113537	0.1420187469669405	0.0	0.8057953526612369	REACT:R-HSA-2672351	Stimuli-sensing channels	4.6	middle temporal gyrus
CLCA4	12	0	457	1774	0.15502183406113537	0.1420187469669405	0.0	0.8057953526612369	REACT:R-HSA-2672351	Stimuli-sensing channels	6.1	motor facial nucleus
CLCA4	12	0	457	1774	0.15502183406113537	0.1420187469669405	0.0	0.8057953526612369	REACT:R-HSA-2672351	Stimuli-sensing channels	8.0	motor hypoglossal nucleus
CLCA4	12	0	457	1774	0.15502183406113537	0.1420187469669405	0.0	0.8057953526612369	REACT:R-HSA-2672351	Stimuli-sensing channels	5.4	motor trigeminal nucleus
CLCA4	12	0	457	1774	0.15502183406113537	0.1420187469669405	0.0	0.8057953526612369	REACT:R-HSA-2672351	Stimuli-sensing channels	6.1	nuclei of the trapezoid body
CLCA4	12	0	457	1774	0.15502183406113537	0.1420187469669405	0.0	0.8057953526612369	REACT:R-HSA-2672351	Stimuli-sensing channels	7.9	nucleus accumbens
CLCA4	12	0	457	1774	0.15502183406113537	0.1420187469669405	0.0	0.8057953526612369	REACT:R-HSA-2672351	Stimuli-sensing channels	9.3	nucleus ambiguus
CLCA4	12	0	457	1774	0.15502183406113537	0.1420187469669405	0.0	0.8057953526612369	REACT:R-HSA-2672351	Stimuli-sensing channels	5.6	nucleus basalis of Meynert
CLCA4	12	0	457	1774	0.15502183406113537	0.1420187469669405	0.0	0.8057953526612369	REACT:R-HSA-2672351	Stimuli-sensing channels	7.6	nucleus cuneatus
CLCA4	12	0	457	1774	0.15502183406113537	0.1420187469669405	0.0	0.8057953526612369	REACT:R-HSA-2672351	Stimuli-sensing channels	11.4	nucleus gracilis
CLCA4	12	0	457	1774	0.15502183406113537	0.1420187469669405	0.0	0.8057953526612369	REACT:R-HSA-2672351	Stimuli-sensing channels	3.4	nucleus of the diagonal band
CLCA4	12	0	457	1774	0.15502183406113537	0.1420187469669405	0.0	0.8057953526612369	REACT:R-HSA-2672351	Stimuli-sensing channels	5.6	nucleus raphe magnus
CLCA4	12	0	457	1774	0.15502183406113537	0.1420187469669405	0.0	0.8057953526612369	REACT:R-HSA-2672351	Stimuli-sensing channels	10.0	nucleus raphe obscurus
CLCA4	12	0	457	1774	0.15502183406113537	0.1420187469669405	0.0	0.8057953526612369	REACT:R-HSA-2672351	Stimuli-sensing channels	9.0	nucleus raphe pallidus
CLCA4	12	0	457	1774	0.15502183406113537	0.1420187469669405	0.0	0.8057953526612369	REACT:R-HSA-2672351	Stimuli-sensing channels	8.4	nucleus reuniens
CLCA4	12	0	457	1774	0.15502183406113537	0.1420187469669405	0.0	0.8057953526612369	REACT:R-HSA-2672351	Stimuli-sensing channels	6.5	nucleus rhomboideus
CLCA4	12	0	457	1774	0.15502183406113537	0.1420187469669405	0.0	0.8057953526612369	REACT:R-HSA-2672351	Stimuli-sensing channels	7.2	nucleus tractus solitarii
CLCA4	12	0	457	1774	0.15502183406113537	0.1420187469669405	0.0	0.8057953526612369	REACT:R-HSA-2672351	Stimuli-sensing channels	3.4	occipital cortex
CLCA4	12	0	457	1774	0.15502183406113537	0.1420187469669405	0.0	0.8057953526612369	REACT:R-HSA-2672351	Stimuli-sensing channels	10.0	occipital cortex (white matter)
CLCA4	12	0	457	1774	0.15502183406113537	0.1420187469669405	0.0	0.8057953526612369	REACT:R-HSA-2672351	Stimuli-sensing channels	4.3	olfactory area
CLCA4	12	0	457	1774	0.15502183406113537	0.1420187469669405	0.0	0.8057953526612369	REACT:R-HSA-2672351	Stimuli-sensing channels	3.9	olfactory tubercle
CLCA4	12	0	457	1774	0.15502183406113537	0.1420187469669405	0.0	0.8057953526612369	REACT:R-HSA-2672351	Stimuli-sensing channels	2.8	orbitofrontal gyrus, anterior
CLCA4	12	0	457	1774	0.15502183406113537	0.1420187469669405	0.0	0.8057953526612369	REACT:R-HSA-2672351	Stimuli-sensing channels	3.3	paracentral lobule, anterior
CLCA4	12	0	457	1774	0.15502183406113537	0.1420187469669405	0.0	0.8057953526612369	REACT:R-HSA-2672351	Stimuli-sensing channels	3.3	paracentral lobule, posterior
CLCA4	12	0	457	1774	0.15502183406113537	0.1420187469669405	0.0	0.8057953526612369	REACT:R-HSA-2672351	Stimuli-sensing channels	4.1	parahippocampal cortex
CLCA4	12	0	457	1774	0.15502183406113537	0.1420187469669405	0.0	0.8057953526612369	REACT:R-HSA-2672351	Stimuli-sensing channels	19.5	parahippocampal cortex (white matter)
CLCA4	12	0	457	1774	0.15502183406113537	0.1420187469669405	0.0	0.8057953526612369	REACT:R-HSA-2672351	Stimuli-sensing channels	7.6	paramedian reticular nucleus
CLCA4	12	0	457	1774	0.15502183406113537	0.1420187469669405	0.0	0.8057953526612369	REACT:R-HSA-2672351	Stimuli-sensing channels	9.4	paraventricular nucleus
CLCA4	12	0	457	1774	0.15502183406113537	0.1420187469669405	0.0	0.8057953526612369	REACT:R-HSA-2672351	Stimuli-sensing channels	3.2	parietal operculum
CLCA4	12	0	457	1774	0.15502183406113537	0.1420187469669405	0.0	0.8057953526612369	REACT:R-HSA-2672351	Stimuli-sensing channels	4.7	parieto-insular cortex
CLCA4	12	0	457	1774	0.15502183406113537	0.1420187469669405	0.0	0.8057953526612369	REACT:R-HSA-2672351	Stimuli-sensing channels	3.1	parieto-occipital transitional area
CLCA4	12	0	457	1774	0.15502183406113537	0.1420187469669405	0.0	0.8057953526612369	REACT:R-HSA-2672351	Stimuli-sensing channels	23.4	parieto-temporal junction (white matter)
CLCA4	12	0	457	1774	0.15502183406113537	0.1420187469669405	0.0	0.8057953526612369	REACT:R-HSA-2672351	Stimuli-sensing channels	5.9	parvicellular reticular nuclei
CLCA4	12	0	457	1774	0.15502183406113537	0.1420187469669405	0.0	0.8057953526612369	REACT:R-HSA-2672351	Stimuli-sensing channels	7.7	parvicellular reticular nuclei, medullary
CLCA4	12	0	457	1774	0.15502183406113537	0.1420187469669405	0.0	0.8057953526612369	REACT:R-HSA-2672351	Stimuli-sensing channels	5.6	pedunculopontine tegmental nucleus
CLCA4	12	0	457	1774	0.15502183406113537	0.1420187469669405	0.0	0.8057953526612369	REACT:R-HSA-2672351	Stimuli-sensing channels	4.5	periaquaductal grey, anterior
CLCA4	12	0	457	1774	0.15502183406113537	0.1420187469669405	0.0	0.8057953526612369	REACT:R-HSA-2672351	Stimuli-sensing channels	5.4	periaquaductal grey, dorsal
CLCA4	12	0	457	1774	0.15502183406113537	0.1420187469669405	0.0	0.8057953526612369	REACT:R-HSA-2672351	Stimuli-sensing channels	6.2	periaquaductal grey, lateral
CLCA4	12	0	457	1774	0.15502183406113537	0.1420187469669405	0.0	0.8057953526612369	REACT:R-HSA-2672351	Stimuli-sensing channels	3.0	perirhinal gyrus
CLCA4	12	0	457	1774	0.15502183406113537	0.1420187469669405	0.0	0.8057953526612369	REACT:R-HSA-2672351	Stimuli-sensing channels	9.1	peritrigeminal nucleus
CLCA4	12	0	457	1774	0.15502183406113537	0.1420187469669405	0.0	0.8057953526612369	REACT:R-HSA-2672351	Stimuli-sensing channels	12.7	piriform cortex
CLCA4	12	0	457	1774	0.15502183406113537	0.1420187469669405	0.0	0.8057953526612369	REACT:R-HSA-2672351	Stimuli-sensing channels	8.4	pontine nuclei
CLCA4	12	0	457	1774	0.15502183406113537	0.1420187469669405	0.0	0.8057953526612369	REACT:R-HSA-2672351	Stimuli-sensing channels	5.0	pontine raphe nucleus
CLCA4	12	0	457	1774	0.15502183406113537	0.1420187469669405	0.0	0.8057953526612369	REACT:R-HSA-2672351	Stimuli-sensing channels	2.3	postcentral gyrus
CLCA4	12	0	457	1774	0.15502183406113537	0.1420187469669405	0.0	0.8057953526612369	REACT:R-HSA-2672351	Stimuli-sensing channels	4.8	postcentral gyrus, dorsal
CLCA4	12	0	457	1774	0.15502183406113537	0.1420187469669405	0.0	0.8057953526612369	REACT:R-HSA-2672351	Stimuli-sensing channels	3.4	postcentral gyrus, middle
CLCA4	12	0	457	1774	0.15502183406113537	0.1420187469669405	0.0	0.8057953526612369	REACT:R-HSA-2672351	Stimuli-sensing channels	6.5	postcentral gyrus, ventral
CLCA4	12	0	457	1774	0.15502183406113537	0.1420187469669405	0.0	0.8057953526612369	REACT:R-HSA-2672351	Stimuli-sensing channels	3.3	posterior cingulate cortex
CLCA4	12	0	457	1774	0.15502183406113537	0.1420187469669405	0.0	0.8057953526612369	REACT:R-HSA-2672351	Stimuli-sensing channels	3.4	posterior cingulate cortex, dorsal
CLCA4	12	0	457	1774	0.15502183406113537	0.1420187469669405	0.0	0.8057953526612369	REACT:R-HSA-2672351	Stimuli-sensing channels	3.9	posterior cingulate cortex, ventral
CLCA4	12	0	457	1774	0.15502183406113537	0.1420187469669405	0.0	0.8057953526612369	REACT:R-HSA-2672351	Stimuli-sensing channels	2.9	posterior insular cortex
CLCA4	12	0	457	1774	0.15502183406113537	0.1420187469669405	0.0	0.8057953526612369	REACT:R-HSA-2672351	Stimuli-sensing channels	1.8	posterior thalamic nucleus
CLCA4	12	0	457	1774	0.15502183406113537	0.1420187469669405	0.0	0.8057953526612369	REACT:R-HSA-2672351	Stimuli-sensing channels	8.7	posteroventral cochlear nucleus
CLCA4	12	0	457	1774	0.15502183406113537	0.1420187469669405	0.0	0.8057953526612369	REACT:R-HSA-2672351	Stimuli-sensing channels	3.6	precentral gyrus
CLCA4	12	0	457	1774	0.15502183406113537	0.1420187469669405	0.0	0.8057953526612369	REACT:R-HSA-2672351	Stimuli-sensing channels	4.0	precentral gyrus, dorsal
CLCA4	12	0	457	1774	0.15502183406113537	0.1420187469669405	0.0	0.8057953526612369	REACT:R-HSA-2672351	Stimuli-sensing channels	4.6	precentral gyrus, middle
CLCA4	12	0	457	1774	0.15502183406113537	0.1420187469669405	0.0	0.8057953526612369	REACT:R-HSA-2672351	Stimuli-sensing channels	5.4	precentral gyrus, ventral
CLCA4	12	0	457	1774	0.15502183406113537	0.1420187469669405	0.0	0.8057953526612369	REACT:R-HSA-2672351	Stimuli-sensing channels	4.6	precuneus
CLCA4	12	0	457	1774	0.15502183406113537	0.1420187469669405	0.0	0.8057953526612369	REACT:R-HSA-2672351	Stimuli-sensing channels	5.2	premotor cortex, dorsal
CLCA4	12	0	457	1774	0.15502183406113537	0.1420187469669405	0.0	0.8057953526612369	REACT:R-HSA-2672351	Stimuli-sensing channels	4.9	premotor cortex, ventral
CLCA4	12	0	457	1774	0.15502183406113537	0.1420187469669405	0.0	0.8057953526612369	REACT:R-HSA-2672351	Stimuli-sensing channels	6.9	preoptic area
CLCA4	12	0	457	1774	0.15502183406113537	0.1420187469669405	0.0	0.8057953526612369	REACT:R-HSA-2672351	Stimuli-sensing channels	7.3	prepositus hypoglossal nucleus
CLCA4	12	0	457	1774	0.15502183406113537	0.1420187469669405	0.0	0.8057953526612369	REACT:R-HSA-2672351	Stimuli-sensing channels	5.5	pretectal area
CLCA4	12	0	457	1774	0.15502183406113537	0.1420187469669405	0.0	0.8057953526612369	REACT:R-HSA-2672351	Stimuli-sensing channels	5.7	principal sensory trigeminal nucleus
CLCA4	12	0	457	1774	0.15502183406113537	0.1420187469669405	0.0	0.8057953526612369	REACT:R-HSA-2672351	Stimuli-sensing channels	4.6	pulvinar
CLCA4	12	0	457	1774	0.15502183406113537	0.1420187469669405	0.0	0.8057953526612369	REACT:R-HSA-2672351	Stimuli-sensing channels	6.9	putamen
CLCA4	12	0	457	1774	0.15502183406113537	0.1420187469669405	0.0	0.8057953526612369	REACT:R-HSA-2672351	Stimuli-sensing channels	9.0	red nucleus
CLCA4	12	0	457	1774	0.15502183406113537	0.1420187469669405	0.0	0.8057953526612369	REACT:R-HSA-2672351	Stimuli-sensing channels	6.6	reticular pontine nucleus, caudal
CLCA4	12	0	457	1774	0.15502183406113537	0.1420187469669405	0.0	0.8057953526612369	REACT:R-HSA-2672351	Stimuli-sensing channels	8.1	reticular pontine nucleus, oral
CLCA4	12	0	457	1774	0.15502183406113537	0.1420187469669405	0.0	0.8057953526612369	REACT:R-HSA-2672351	Stimuli-sensing channels	4.1	reticulotegmental nucleus
CLCA4	12	0	457	1774	0.15502183406113537	0.1420187469669405	0.0	0.8057953526612369	REACT:R-HSA-2672351	Stimuli-sensing channels	2.6	retrosplenial cortex
CLCA4	12	0	457	1774	0.15502183406113537	0.1420187469669405	0.0	0.8057953526612369	REACT:R-HSA-2672351	Stimuli-sensing channels	5.3	septal nuclei
CLCA4	12	0	457	1774	0.15502183406113537	0.1420187469669405	0.0	0.8057953526612369	REACT:R-HSA-2672351	Stimuli-sensing channels	5.8	somatomor cortex, precentral gyrus (white matter)
CLCA4	12	0	457	1774	0.15502183406113537	0.1420187469669405	0.0	0.8057953526612369	REACT:R-HSA-2672351	Stimuli-sensing channels	5.7	somatosensory cortex, postcentral gyrus, ventral (white matter)
CLCA4	12	0	457	1774	0.15502183406113537	0.1420187469669405	0.0	0.8057953526612369	REACT:R-HSA-2672351	Stimuli-sensing channels	8.3	spinal trigeminal nucleus, caudal
CLCA4	12	0	457	1774	0.15502183406113537	0.1420187469669405	0.0	0.8057953526612369	REACT:R-HSA-2672351	Stimuli-sensing channels	7.5	spinal trigeminal nucleus, interpolar
CLCA4	12	0	457	1774	0.15502183406113537	0.1420187469669405	0.0	0.8057953526612369	REACT:R-HSA-2672351	Stimuli-sensing channels	6.0	spinal trigeminal nucleus, oral
CLCA4	12	0	457	1774	0.15502183406113537	0.1420187469669405	0.0	0.8057953526612369	REACT:R-HSA-2672351	Stimuli-sensing channels	8.4	spinal vestibular nucleus
CLCA4	12	0	457	1774	0.15502183406113537	0.1420187469669405	0.0	0.8057953526612369	REACT:R-HSA-2672351	Stimuli-sensing channels	6.2	stria terminalis, bed nucleus
CLCA4	12	0	457	1774	0.15502183406113537	0.1420187469669405	0.0	0.8057953526612369	REACT:R-HSA-2672351	Stimuli-sensing channels	3.9	subcentral gyrus, S2
CLCA4	12	0	457	1774	0.15502183406113537	0.1420187469669405	0.0	0.8057953526612369	REACT:R-HSA-2672351	Stimuli-sensing channels	6.5	subcoeruleus area
CLCA4	12	0	457	1774	0.15502183406113537	0.1420187469669405	0.0	0.8057953526612369	REACT:R-HSA-2672351	Stimuli-sensing channels	6.5	subiculum
CLCA4	12	0	457	1774	0.15502183406113537	0.1420187469669405	0.0	0.8057953526612369	REACT:R-HSA-2672351	Stimuli-sensing channels	5.4	substantia nigra
CLCA4	12	0	457	1774	0.15502183406113537	0.1420187469669405	0.0	0.8057953526612369	REACT:R-HSA-2672351	Stimuli-sensing channels	8.9	subthalamic nucleus
CLCA4	12	0	457	1774	0.15502183406113537	0.1420187469669405	0.0	0.8057953526612369	REACT:R-HSA-2672351	Stimuli-sensing channels	7.7	superior colliculus
CLCA4	12	0	457	1774	0.15502183406113537	0.1420187469669405	0.0	0.8057953526612369	REACT:R-HSA-2672351	Stimuli-sensing channels	7.8	superior olive
CLCA4	12	0	457	1774	0.15502183406113537	0.1420187469669405	0.0	0.8057953526612369	REACT:R-HSA-2672351	Stimuli-sensing channels	5.3	superior parietal lobule
CLCA4	12	0	457	1774	0.15502183406113537	0.1420187469669405	0.0	0.8057953526612369	REACT:R-HSA-2672351	Stimuli-sensing channels	3.6	superior temporal gyrus
CLCA4	12	0	457	1774	0.15502183406113537	0.1420187469669405	0.0	0.8057953526612369	REACT:R-HSA-2672351	Stimuli-sensing channels	6.4	superior vestibular nucleus
CLCA4	12	0	457	1774	0.15502183406113537	0.1420187469669405	0.0	0.8057953526612369	REACT:R-HSA-2672351	Stimuli-sensing channels	3.1	supplementary motor cortex
CLCA4	12	0	457	1774	0.15502183406113537	0.1420187469669405	0.0	0.8057953526612369	REACT:R-HSA-2672351	Stimuli-sensing channels	2.9	supramarginal gyrus
CLCA4	12	0	457	1774	0.15502183406113537	0.1420187469669405	0.0	0.8057953526612369	REACT:R-HSA-2672351	Stimuli-sensing channels	8.1	supraoptic nucleus
CLCA4	12	0	457	1774	0.15502183406113537	0.1420187469669405	0.0	0.8057953526612369	REACT:R-HSA-2672351	Stimuli-sensing channels	2.8	temporal pole
CLCA4	12	0	457	1774	0.15502183406113537	0.1420187469669405	0.0	0.8057953526612369	REACT:R-HSA-2672351	Stimuli-sensing channels	19.1	temporal white matter
CLCA4	12	0	457	1774	0.15502183406113537	0.1420187469669405	0.0	0.8057953526612369	REACT:R-HSA-2672351	Stimuli-sensing channels	4.4	temporo-insular cortex, parainsular gyrus
CLCA4	12	0	457	1774	0.15502183406113537	0.1420187469669405	0.0	0.8057953526612369	REACT:R-HSA-2672351	Stimuli-sensing channels	3.0	temporo-occipital transitional zone
CLCA4	12	0	457	1774	0.15502183406113537	0.1420187469669405	0.0	0.8057953526612369	REACT:R-HSA-2672351	Stimuli-sensing channels	4.2	transversal temporal gyrus, anterior
CLCA4	12	0	457	1774	0.15502183406113537	0.1420187469669405	0.0	0.8057953526612369	REACT:R-HSA-2672351	Stimuli-sensing channels	5.1	transversal temporal gyrus, posterior
CLCA4	12	0	457	1774	0.15502183406113537	0.1420187469669405	0.0	0.8057953526612369	REACT:R-HSA-2672351	Stimuli-sensing channels	9.8	ventral medullary reticular nucleus
CLCA4	12	0	457	1774	0.15502183406113537	0.1420187469669405	0.0	0.8057953526612369	REACT:R-HSA-2672351	Stimuli-sensing channels	6.3	ventral periolivary nuclei
CLCA4	12	0	457	1774	0.15502183406113537	0.1420187469669405	0.0	0.8057953526612369	REACT:R-HSA-2672351	Stimuli-sensing channels	4.1	ventral posterolateral thalamic nucleus
CLCA4	12	0	457	1774	0.15502183406113537	0.1420187469669405	0.0	0.8057953526612369	REACT:R-HSA-2672351	Stimuli-sensing channels	4.6	ventral posteromedial thalamic nucleus
CLCA4	12	0	457	1774	0.15502183406113537	0.1420187469669405	0.0	0.8057953526612369	REACT:R-HSA-2672351	Stimuli-sensing channels	7.7	ventral tegmental area
CLCA4	12	0	457	1774	0.15502183406113537	0.1420187469669405	0.0	0.8057953526612369	REACT:R-HSA-2672351	Stimuli-sensing channels	6.5	ventral thalamic nuclei
CLCA4	12	0	457	1774	0.15502183406113537	0.1420187469669405	0.0	0.8057953526612369	REACT:R-HSA-2672351	Stimuli-sensing channels	9.2	ventrolateral medulla, A1-C1 cell groups
CLCA4	12	0	457	1774	0.15502183406113537	0.1420187469669405	0.0	0.8057953526612369	REACT:R-HSA-2672351	Stimuli-sensing channels	6.8	ventrolateral tegmental area, A5 NE cell group
CLCA4	12	0	457	1774	0.15502183406113537	0.1420187469669405	0.0	0.8057953526612369	REACT:R-HSA-2672351	Stimuli-sensing channels	1.9	ventromedial nucleus
CLCA4	12	0	457	1774	0.15502183406113537	0.1420187469669405	0.0	0.8057953526612369	REACT:R-HSA-2672351	Stimuli-sensing channels	8.0	zona incerta
CLCA4	12	0	457	1774	0.15502183406113537	0.1420187469669405	0.0	0.8057953526612369	REACT:R-HSA-382551	Transmembrane transport of small molecules	5.4	amygdala
CLCA4	12	0	457	1774	0.15502183406113537	0.1420187469669405	0.0	0.8057953526612369	REACT:R-HSA-382551	Transmembrane transport of small molecules	5.1	angular gyrus
CLCA4	12	0	457	1774	0.15502183406113537	0.1420187469669405	0.0	0.8057953526612369	REACT:R-HSA-382551	Transmembrane transport of small molecules	12.5	angular gyrus (white matter)
CLCA4	12	0	457	1774	0.15502183406113537	0.1420187469669405	0.0	0.8057953526612369	REACT:R-HSA-382551	Transmembrane transport of small molecules	2.5	anterior cingulate cortex, supragenual-dorsal
CLCA4	12	0	457	1774	0.15502183406113537	0.1420187469669405	0.0	0.8057953526612369	REACT:R-HSA-382551	Transmembrane transport of small molecules	5.0	anterior cingulate cortex, supragenual-ventral
CLCA4	12	0	457	1774	0.15502183406113537	0.1420187469669405	0.0	0.8057953526612369	REACT:R-HSA-382551	Transmembrane transport of small molecules	7.8	anterior cochlear nucleus, ventral
CLCA4	12	0	457	1774	0.15502183406113537	0.1420187469669405	0.0	0.8057953526612369	REACT:R-HSA-382551	Transmembrane transport of small molecules	11.9	anterior funiculus (white matter)
CLCA4	12	0	457	1774	0.15502183406113537	0.1420187469669405	0.0	0.8057953526612369	REACT:R-HSA-382551	Transmembrane transport of small molecules	3.1	anterior insular cortex, dorsal
CLCA4	12	0	457	1774	0.15502183406113537	0.1420187469669405	0.0	0.8057953526612369	REACT:R-HSA-382551	Transmembrane transport of small molecules	5.2	anterior insular cortex, ventral
CLCA4	12	0	457	1774	0.15502183406113537	0.1420187469669405	0.0	0.8057953526612369	REACT:R-HSA-382551	Transmembrane transport of small molecules	5.4	anterior thalamic nucleus, ventral
CLCA4	12	0	457	1774	0.15502183406113537	0.1420187469669405	0.0	0.8057953526612369	REACT:R-HSA-382551	Transmembrane transport of small molecules	2.8	arcuate nucleus
CLCA4	12	0	457	1774	0.15502183406113537	0.1420187469669405	0.0	0.8057953526612369	REACT:R-HSA-382551	Transmembrane transport of small molecules	4.7	area parastriata, inferior
CLCA4	12	0	457	1774	0.15502183406113537	0.1420187469669405	0.0	0.8057953526612369	REACT:R-HSA-382551	Transmembrane transport of small molecules	5.6	area parastriata, parietal
CLCA4	12	0	457	1774	0.15502183406113537	0.1420187469669405	0.0	0.8057953526612369	REACT:R-HSA-382551	Transmembrane transport of small molecules	3.9	area parastriata, superior
CLCA4	12	0	457	1774	0.15502183406113537	0.1420187469669405	0.0	0.8057953526612369	REACT:R-HSA-382551	Transmembrane transport of small molecules	3.9	area parastriata, temporal
CLCA4	12	0	457	1774	0.15502183406113537	0.1420187469669405	0.0	0.8057953526612369	REACT:R-HSA-382551	Transmembrane transport of small molecules	8.0	area postrema
CLCA4	12	0	457	1774	0.15502183406113537	0.1420187469669405	0.0	0.8057953526612369	REACT:R-HSA-382551	Transmembrane transport of small molecules	5.9	area striata
CLCA4	12	0	457	1774	0.15502183406113537	0.1420187469669405	0.0	0.8057953526612369	REACT:R-HSA-382551	Transmembrane transport of small molecules	14.3	area striata (white matter)
CLCA4	12	0	457	1774	0.15502183406113537	0.1420187469669405	0.0	0.8057953526612369	REACT:R-HSA-382551	Transmembrane transport of small molecules	3.9	basal amygdala
CLCA4	12	0	457	1774	0.15502183406113537	0.1420187469669405	0.0	0.8057953526612369	REACT:R-HSA-382551	Transmembrane transport of small molecules	5.2	caudate nucleus
CLCA4	12	0	457	1774	0.15502183406113537	0.1420187469669405	0.0	0.8057953526612369	REACT:R-HSA-382551	Transmembrane transport of small molecules	4.9	central amygdala
CLCA4	12	0	457	1774	0.15502183406113537	0.1420187469669405	0.0	0.8057953526612369	REACT:R-HSA-382551	Transmembrane transport of small molecules	9.6	centromedial thalamic nucleus
CLCA4	12	0	457	1774	0.15502183406113537	0.1420187469669405	0.0	0.8057953526612369	REACT:R-HSA-382551	Transmembrane transport of small molecules	1.4	cerebellar cortex
CLCA4	12	0	457	1774	0.15502183406113537	0.1420187469669405	0.0	0.8057953526612369	REACT:R-HSA-382551	Transmembrane transport of small molecules	9.5	cerebellar nuclei
CLCA4	12	0	457	1774	0.15502183406113537	0.1420187469669405	0.0	0.8057953526612369	REACT:R-HSA-382551	Transmembrane transport of small molecules	14.3	cerebellar white matter
CLCA4	12	0	457	1774	0.15502183406113537	0.1420187469669405	0.0	0.8057953526612369	REACT:R-HSA-382551	Transmembrane transport of small molecules	9.5	cervical spinal cord, central gray
CLCA4	12	0	457	1774	0.15502183406113537	0.1420187469669405	0.0	0.8057953526612369	REACT:R-HSA-382551	Transmembrane transport of small molecules	10.3	cervical spinal cord, dorsal horn
CLCA4	12	0	457	1774	0.15502183406113537	0.1420187469669405	0.0	0.8057953526612369	REACT:R-HSA-382551	Transmembrane transport of small molecules	7.5	cervical spinal cord, ventral horn
CLCA4	12	0	457	1774	0.15502183406113537	0.1420187469669405	0.0	0.8057953526612369	REACT:R-HSA-382551	Transmembrane transport of small molecules	8.4	claustrum
CLCA4	12	0	457	1774	0.15502183406113537	0.1420187469669405	0.0	0.8057953526612369	REACT:R-HSA-382551	Transmembrane transport of small molecules	26.4	corpus callosum, genu (white matter)
CLCA4	12	0	457	1774	0.15502183406113537	0.1420187469669405	0.0	0.8057953526612369	REACT:R-HSA-382551	Transmembrane transport of small molecules	24.0	corpus callosum, splenium (white matter)
CLCA4	12	0	457	1774	0.15502183406113537	0.1420187469669405	0.0	0.8057953526612369	REACT:R-HSA-382551	Transmembrane transport of small molecules	3.7	corticomedial amygdala
CLCA4	12	0	457	1774	0.15502183406113537	0.1420187469669405	0.0	0.8057953526612369	REACT:R-HSA-382551	Transmembrane transport of small molecules	8.2	cuneiform nucleus
CLCA4	12	0	457	1774	0.15502183406113537	0.1420187469669405	0.0	0.8057953526612369	REACT:R-HSA-382551	Transmembrane transport of small molecules	4.4	dentate gyrus
CLCA4	12	0	457	1774	0.15502183406113537	0.1420187469669405	0.0	0.8057953526612369	REACT:R-HSA-382551	Transmembrane transport of small molecules	6.5	dorsal cochlear nucleus
CLCA4	12	0	457	1774	0.15502183406113537	0.1420187469669405	0.0	0.8057953526612369	REACT:R-HSA-382551	Transmembrane transport of small molecules	9.6	dorsal funiculus (white matter)
CLCA4	12	0	457	1774	0.15502183406113537	0.1420187469669405	0.0	0.8057953526612369	REACT:R-HSA-382551	Transmembrane transport of small molecules	8.5	dorsal medullary reticular nucleus
CLCA4	12	0	457	1774	0.15502183406113537	0.1420187469669405	0.0	0.8057953526612369	REACT:R-HSA-382551	Transmembrane transport of small molecules	8.5	dorsal motor vagal complex
CLCA4	12	0	457	1774	0.15502183406113537	0.1420187469669405	0.0	0.8057953526612369	REACT:R-HSA-382551	Transmembrane transport of small molecules	6.8	dorsal raphe nucleus
CLCA4	12	0	457	1774	0.15502183406113537	0.1420187469669405	0.0	0.8057953526612369	REACT:R-HSA-382551	Transmembrane transport of small molecules	4.6	dorsal tegmental nucleus
CLCA4	12	0	457	1774	0.15502183406113537	0.1420187469669405	0.0	0.8057953526612369	REACT:R-HSA-382551	Transmembrane transport of small molecules	6.2	dorsolateral tegmental area
CLCA4	12	0	457	1774	0.15502183406113537	0.1420187469669405	0.0	0.8057953526612369	REACT:R-HSA-382551	Transmembrane transport of small molecules	4.9	dorsomedial nucleus
CLCA4	12	0	457	1774	0.15502183406113537	0.1420187469669405	0.0	0.8057953526612369	REACT:R-HSA-382551	Transmembrane transport of small molecules	5.6	entorhinal gyrus
CLCA4	12	0	457	1774	0.15502183406113537	0.1420187469669405	0.0	0.8057953526612369	REACT:R-HSA-382551	Transmembrane transport of small molecules	1.1	flocculonodular lobe
CLCA4	12	0	457	1774	0.15502183406113537	0.1420187469669405	0.0	0.8057953526612369	REACT:R-HSA-382551	Transmembrane transport of small molecules	3.4	frontal eye field
CLCA4	12	0	457	1774	0.15502183406113537	0.1420187469669405	0.0	0.8057953526612369	REACT:R-HSA-382551	Transmembrane transport of small molecules	5.4	frontal operculum
CLCA4	12	0	457	1774	0.15502183406113537	0.1420187469669405	0.0	0.8057953526612369	REACT:R-HSA-382551	Transmembrane transport of small molecules	3.3	fusiform gyrus
CLCA4	12	0	457	1774	0.15502183406113537	0.1420187469669405	0.0	0.8057953526612369	REACT:R-HSA-382551	Transmembrane transport of small molecules	7.4	gigantocellular reticular nuclei, medullary
CLCA4	12	0	457	1774	0.15502183406113537	0.1420187469669405	0.0	0.8057953526612369	REACT:R-HSA-382551	Transmembrane transport of small molecules	5.2	gigantocellular reticular nuclei, pars
CLCA4	12	0	457	1774	0.15502183406113537	0.1420187469669405	0.0	0.8057953526612369	REACT:R-HSA-382551	Transmembrane transport of small molecules	11.6	globus pallidus, externus
CLCA4	12	0	457	1774	0.15502183406113537	0.1420187469669405	0.0	0.8057953526612369	REACT:R-HSA-382551	Transmembrane transport of small molecules	15.4	globus pallidus, internus
CLCA4	12	0	457	1774	0.15502183406113537	0.1420187469669405	0.0	0.8057953526612369	REACT:R-HSA-382551	Transmembrane transport of small molecules	3.4	habenula
CLCA4	12	0	457	1774	0.15502183406113537	0.1420187469669405	0.0	0.8057953526612369	REACT:R-HSA-382551	Transmembrane transport of small molecules	4.3	hippocampus
CLCA4	12	0	457	1774	0.15502183406113537	0.1420187469669405	0.0	0.8057953526612369	REACT:R-HSA-382551	Transmembrane transport of small molecules	4.6	hippocampus, CA1
CLCA4	12	0	457	1774	0.15502183406113537	0.1420187469669405	0.0	0.8057953526612369	REACT:R-HSA-382551	Transmembrane transport of small molecules	5.7	hippocampus, CA2
CLCA4	12	0	457	1774	0.15502183406113537	0.1420187469669405	0.0	0.8057953526612369	REACT:R-HSA-382551	Transmembrane transport of small molecules	3.5	hippocampus, CA3
CLCA4	12	0	457	1774	0.15502183406113537	0.1420187469669405	0.0	0.8057953526612369	REACT:R-HSA-382551	Transmembrane transport of small molecules	7.0	inferior colliculus
CLCA4	12	0	457	1774	0.15502183406113537	0.1420187469669405	0.0	0.8057953526612369	REACT:R-HSA-382551	Transmembrane transport of small molecules	3.2	inferior frontal gyrus, opercular
CLCA4	12	0	457	1774	0.15502183406113537	0.1420187469669405	0.0	0.8057953526612369	REACT:R-HSA-382551	Transmembrane transport of small molecules	7.5	inferior olive
CLCA4	12	0	457	1774	0.15502183406113537	0.1420187469669405	0.0	0.8057953526612369	REACT:R-HSA-382551	Transmembrane transport of small molecules	2.5	inferior parietal lobule
CLCA4	12	0	457	1774	0.15502183406113537	0.1420187469669405	0.0	0.8057953526612369	REACT:R-HSA-382551	Transmembrane transport of small molecules	3.5	inferior temporal gyrus
CLCA4	12	0	457	1774	0.15502183406113537	0.1420187469669405	0.0	0.8057953526612369	REACT:R-HSA-382551	Transmembrane transport of small molecules	5.6	intraparietal deep sulcus
CLCA4	12	0	457	1774	0.15502183406113537	0.1420187469669405	0.0	0.8057953526612369	REACT:R-HSA-382551	Transmembrane transport of small molecules	5.4	Kolliker-Fuse nucleus
CLCA4	12	0	457	1774	0.15502183406113537	0.1420187469669405	0.0	0.8057953526612369	REACT:R-HSA-382551	Transmembrane transport of small molecules	5.5	lateral amygdala
CLCA4	12	0	457	1774	0.15502183406113537	0.1420187469669405	0.0	0.8057953526612369	REACT:R-HSA-382551	Transmembrane transport of small molecules	12.7	lateral funiculus (white matter)
CLCA4	12	0	457	1774	0.15502183406113537	0.1420187469669405	0.0	0.8057953526612369	REACT:R-HSA-382551	Transmembrane transport of small molecules	5.3	lateral geniculate body
CLCA4	12	0	457	1774	0.15502183406113537	0.1420187469669405	0.0	0.8057953526612369	REACT:R-HSA-382551	Transmembrane transport of small molecules	7.2	lateral hypothalamic area
CLCA4	12	0	457	1774	0.15502183406113537	0.1420187469669405	0.0	0.8057953526612369	REACT:R-HSA-382551	Transmembrane transport of small molecules	5.9	lateral lemniscal nuclei
CLCA4	12	0	457	1774	0.15502183406113537	0.1420187469669405	0.0	0.8057953526612369	REACT:R-HSA-382551	Transmembrane transport of small molecules	9.6	lateral medullary reticular nucleus
CLCA4	12	0	457	1774	0.15502183406113537	0.1420187469669405	0.0	0.8057953526612369	REACT:R-HSA-382551	Transmembrane transport of small molecules	8.5	lateral parabrachial nucleus
CLCA4	12	0	457	1774	0.15502183406113537	0.1420187469669405	0.0	0.8057953526612369	REACT:R-HSA-382551	Transmembrane transport of small molecules	5.4	lateral thalamic nuclei
CLCA4	12	0	457	1774	0.15502183406113537	0.1420187469669405	0.0	0.8057953526612369	REACT:R-HSA-382551	Transmembrane transport of small molecules	5.7	lateral vestibular nucleus
CLCA4	12	0	457	1774	0.15502183406113537	0.1420187469669405	0.0	0.8057953526612369	REACT:R-HSA-382551	Transmembrane transport of small molecules	2.5	lingual gyrus
CLCA4	12	0	457	1774	0.15502183406113537	0.1420187469669405	0.0	0.8057953526612369	REACT:R-HSA-382551	Transmembrane transport of small molecules	4.9	locus coeruleus
CLCA4	12	0	457	1774	0.15502183406113537	0.1420187469669405	0.0	0.8057953526612369	REACT:R-HSA-382551	Transmembrane transport of small molecules	9.2	mammillary body
CLCA4	12	0	457	1774	0.15502183406113537	0.1420187469669405	0.0	0.8057953526612369	REACT:R-HSA-382551	Transmembrane transport of small molecules	3.6	medial dorsal thalamic nucleus
CLCA4	12	0	457	1774	0.15502183406113537	0.1420187469669405	0.0	0.8057953526612369	REACT:R-HSA-382551	Transmembrane transport of small molecules	3.6	medial geniculate body
CLCA4	12	0	457	1774	0.15502183406113537	0.1420187469669405	0.0	0.8057953526612369	REACT:R-HSA-382551	Transmembrane transport of small molecules	11.9	medial olivary nucleus
CLCA4	12	0	457	1774	0.15502183406113537	0.1420187469669405	0.0	0.8057953526612369	REACT:R-HSA-382551	Transmembrane transport of small molecules	6.3	medial parabrachial nucleus
CLCA4	12	0	457	1774	0.15502183406113537	0.1420187469669405	0.0	0.8057953526612369	REACT:R-HSA-382551	Transmembrane transport of small molecules	7.2	medial periolivary nuclei
CLCA4	12	0	457	1774	0.15502183406113537	0.1420187469669405	0.0	0.8057953526612369	REACT:R-HSA-382551	Transmembrane transport of small molecules	6.4	medial vestibular nucleus
CLCA4	12	0	457	1774	0.15502183406113537	0.1420187469669405	0.0	0.8057953526612369	REACT:R-HSA-382551	Transmembrane transport of small molecules	3.6	median raphe nucleus
CLCA4	12	0	457	1774	0.15502183406113537	0.1420187469669405	0.0	0.8057953526612369	REACT:R-HSA-382551	Transmembrane transport of small molecules	3.8	middle cingulate cortex
CLCA4	12	0	457	1774	0.15502183406113537	0.1420187469669405	0.0	0.8057953526612369	REACT:R-HSA-382551	Transmembrane transport of small molecules	4.6	middle temporal gyrus
CLCA4	12	0	457	1774	0.15502183406113537	0.1420187469669405	0.0	0.8057953526612369	REACT:R-HSA-382551	Transmembrane transport of small molecules	6.1	motor facial nucleus
CLCA4	12	0	457	1774	0.15502183406113537	0.1420187469669405	0.0	0.8057953526612369	REACT:R-HSA-382551	Transmembrane transport of small molecules	8.0	motor hypoglossal nucleus
CLCA4	12	0	457	1774	0.15502183406113537	0.1420187469669405	0.0	0.8057953526612369	REACT:R-HSA-382551	Transmembrane transport of small molecules	5.4	motor trigeminal nucleus
CLCA4	12	0	457	1774	0.15502183406113537	0.1420187469669405	0.0	0.8057953526612369	REACT:R-HSA-382551	Transmembrane transport of small molecules	6.1	nuclei of the trapezoid body
CLCA4	12	0	457	1774	0.15502183406113537	0.1420187469669405	0.0	0.8057953526612369	REACT:R-HSA-382551	Transmembrane transport of small molecules	7.9	nucleus accumbens
CLCA4	12	0	457	1774	0.15502183406113537	0.1420187469669405	0.0	0.8057953526612369	REACT:R-HSA-382551	Transmembrane transport of small molecules	9.3	nucleus ambiguus
CLCA4	12	0	457	1774	0.15502183406113537	0.1420187469669405	0.0	0.8057953526612369	REACT:R-HSA-382551	Transmembrane transport of small molecules	5.6	nucleus basalis of Meynert
CLCA4	12	0	457	1774	0.15502183406113537	0.1420187469669405	0.0	0.8057953526612369	REACT:R-HSA-382551	Transmembrane transport of small molecules	7.6	nucleus cuneatus
CLCA4	12	0	457	1774	0.15502183406113537	0.1420187469669405	0.0	0.8057953526612369	REACT:R-HSA-382551	Transmembrane transport of small molecules	11.4	nucleus gracilis
CLCA4	12	0	457	1774	0.15502183406113537	0.1420187469669405	0.0	0.8057953526612369	REACT:R-HSA-382551	Transmembrane transport of small molecules	3.4	nucleus of the diagonal band
CLCA4	12	0	457	1774	0.15502183406113537	0.1420187469669405	0.0	0.8057953526612369	REACT:R-HSA-382551	Transmembrane transport of small molecules	5.6	nucleus raphe magnus
CLCA4	12	0	457	1774	0.15502183406113537	0.1420187469669405	0.0	0.8057953526612369	REACT:R-HSA-382551	Transmembrane transport of small molecules	10.0	nucleus raphe obscurus
CLCA4	12	0	457	1774	0.15502183406113537	0.1420187469669405	0.0	0.8057953526612369	REACT:R-HSA-382551	Transmembrane transport of small molecules	9.0	nucleus raphe pallidus
CLCA4	12	0	457	1774	0.15502183406113537	0.1420187469669405	0.0	0.8057953526612369	REACT:R-HSA-382551	Transmembrane transport of small molecules	8.4	nucleus reuniens
CLCA4	12	0	457	1774	0.15502183406113537	0.1420187469669405	0.0	0.8057953526612369	REACT:R-HSA-382551	Transmembrane transport of small molecules	6.5	nucleus rhomboideus
CLCA4	12	0	457	1774	0.15502183406113537	0.1420187469669405	0.0	0.8057953526612369	REACT:R-HSA-382551	Transmembrane transport of small molecules	7.2	nucleus tractus solitarii
CLCA4	12	0	457	1774	0.15502183406113537	0.1420187469669405	0.0	0.8057953526612369	REACT:R-HSA-382551	Transmembrane transport of small molecules	3.4	occipital cortex
CLCA4	12	0	457	1774	0.15502183406113537	0.1420187469669405	0.0	0.8057953526612369	REACT:R-HSA-382551	Transmembrane transport of small molecules	10.0	occipital cortex (white matter)
CLCA4	12	0	457	1774	0.15502183406113537	0.1420187469669405	0.0	0.8057953526612369	REACT:R-HSA-382551	Transmembrane transport of small molecules	4.3	olfactory area
CLCA4	12	0	457	1774	0.15502183406113537	0.1420187469669405	0.0	0.8057953526612369	REACT:R-HSA-382551	Transmembrane transport of small molecules	3.9	olfactory tubercle
CLCA4	12	0	457	1774	0.15502183406113537	0.1420187469669405	0.0	0.8057953526612369	REACT:R-HSA-382551	Transmembrane transport of small molecules	2.8	orbitofrontal gyrus, anterior
CLCA4	12	0	457	1774	0.15502183406113537	0.1420187469669405	0.0	0.8057953526612369	REACT:R-HSA-382551	Transmembrane transport of small molecules	3.3	paracentral lobule, anterior
CLCA4	12	0	457	1774	0.15502183406113537	0.1420187469669405	0.0	0.8057953526612369	REACT:R-HSA-382551	Transmembrane transport of small molecules	3.3	paracentral lobule, posterior
CLCA4	12	0	457	1774	0.15502183406113537	0.1420187469669405	0.0	0.8057953526612369	REACT:R-HSA-382551	Transmembrane transport of small molecules	4.1	parahippocampal cortex
CLCA4	12	0	457	1774	0.15502183406113537	0.1420187469669405	0.0	0.8057953526612369	REACT:R-HSA-382551	Transmembrane transport of small molecules	19.5	parahippocampal cortex (white matter)
CLCA4	12	0	457	1774	0.15502183406113537	0.1420187469669405	0.0	0.8057953526612369	REACT:R-HSA-382551	Transmembrane transport of small molecules	7.6	paramedian reticular nucleus
CLCA4	12	0	457	1774	0.15502183406113537	0.1420187469669405	0.0	0.8057953526612369	REACT:R-HSA-382551	Transmembrane transport of small molecules	9.4	paraventricular nucleus
CLCA4	12	0	457	1774	0.15502183406113537	0.1420187469669405	0.0	0.8057953526612369	REACT:R-HSA-382551	Transmembrane transport of small molecules	3.2	parietal operculum
CLCA4	12	0	457	1774	0.15502183406113537	0.1420187469669405	0.0	0.8057953526612369	REACT:R-HSA-382551	Transmembrane transport of small molecules	4.7	parieto-insular cortex
CLCA4	12	0	457	1774	0.15502183406113537	0.1420187469669405	0.0	0.8057953526612369	REACT:R-HSA-382551	Transmembrane transport of small molecules	3.1	parieto-occipital transitional area
CLCA4	12	0	457	1774	0.15502183406113537	0.1420187469669405	0.0	0.8057953526612369	REACT:R-HSA-382551	Transmembrane transport of small molecules	23.4	parieto-temporal junction (white matter)
CLCA4	12	0	457	1774	0.15502183406113537	0.1420187469669405	0.0	0.8057953526612369	REACT:R-HSA-382551	Transmembrane transport of small molecules	5.9	parvicellular reticular nuclei
CLCA4	12	0	457	1774	0.15502183406113537	0.1420187469669405	0.0	0.8057953526612369	REACT:R-HSA-382551	Transmembrane transport of small molecules	7.7	parvicellular reticular nuclei, medullary
CLCA4	12	0	457	1774	0.15502183406113537	0.1420187469669405	0.0	0.8057953526612369	REACT:R-HSA-382551	Transmembrane transport of small molecules	5.6	pedunculopontine tegmental nucleus
CLCA4	12	0	457	1774	0.15502183406113537	0.1420187469669405	0.0	0.8057953526612369	REACT:R-HSA-382551	Transmembrane transport of small molecules	4.5	periaquaductal grey, anterior
CLCA4	12	0	457	1774	0.15502183406113537	0.1420187469669405	0.0	0.8057953526612369	REACT:R-HSA-382551	Transmembrane transport of small molecules	5.4	periaquaductal grey, dorsal
CLCA4	12	0	457	1774	0.15502183406113537	0.1420187469669405	0.0	0.8057953526612369	REACT:R-HSA-382551	Transmembrane transport of small molecules	6.2	periaquaductal grey, lateral
CLCA4	12	0	457	1774	0.15502183406113537	0.1420187469669405	0.0	0.8057953526612369	REACT:R-HSA-382551	Transmembrane transport of small molecules	3.0	perirhinal gyrus
CLCA4	12	0	457	1774	0.15502183406113537	0.1420187469669405	0.0	0.8057953526612369	REACT:R-HSA-382551	Transmembrane transport of small molecules	9.1	peritrigeminal nucleus
CLCA4	12	0	457	1774	0.15502183406113537	0.1420187469669405	0.0	0.8057953526612369	REACT:R-HSA-382551	Transmembrane transport of small molecules	12.7	piriform cortex
CLCA4	12	0	457	1774	0.15502183406113537	0.1420187469669405	0.0	0.8057953526612369	REACT:R-HSA-382551	Transmembrane transport of small molecules	8.4	pontine nuclei
CLCA4	12	0	457	1774	0.15502183406113537	0.1420187469669405	0.0	0.8057953526612369	REACT:R-HSA-382551	Transmembrane transport of small molecules	5.0	pontine raphe nucleus
CLCA4	12	0	457	1774	0.15502183406113537	0.1420187469669405	0.0	0.8057953526612369	REACT:R-HSA-382551	Transmembrane transport of small molecules	2.3	postcentral gyrus
CLCA4	12	0	457	1774	0.15502183406113537	0.1420187469669405	0.0	0.8057953526612369	REACT:R-HSA-382551	Transmembrane transport of small molecules	4.8	postcentral gyrus, dorsal
CLCA4	12	0	457	1774	0.15502183406113537	0.1420187469669405	0.0	0.8057953526612369	REACT:R-HSA-382551	Transmembrane transport of small molecules	3.4	postcentral gyrus, middle
CLCA4	12	0	457	1774	0.15502183406113537	0.1420187469669405	0.0	0.8057953526612369	REACT:R-HSA-382551	Transmembrane transport of small molecules	6.5	postcentral gyrus, ventral
CLCA4	12	0	457	1774	0.15502183406113537	0.1420187469669405	0.0	0.8057953526612369	REACT:R-HSA-382551	Transmembrane transport of small molecules	3.3	posterior cingulate cortex
CLCA4	12	0	457	1774	0.15502183406113537	0.1420187469669405	0.0	0.8057953526612369	REACT:R-HSA-382551	Transmembrane transport of small molecules	3.4	posterior cingulate cortex, dorsal
CLCA4	12	0	457	1774	0.15502183406113537	0.1420187469669405	0.0	0.8057953526612369	REACT:R-HSA-382551	Transmembrane transport of small molecules	3.9	posterior cingulate cortex, ventral
CLCA4	12	0	457	1774	0.15502183406113537	0.1420187469669405	0.0	0.8057953526612369	REACT:R-HSA-382551	Transmembrane transport of small molecules	2.9	posterior insular cortex
CLCA4	12	0	457	1774	0.15502183406113537	0.1420187469669405	0.0	0.8057953526612369	REACT:R-HSA-382551	Transmembrane transport of small molecules	1.8	posterior thalamic nucleus
CLCA4	12	0	457	1774	0.15502183406113537	0.1420187469669405	0.0	0.8057953526612369	REACT:R-HSA-382551	Transmembrane transport of small molecules	8.7	posteroventral cochlear nucleus
CLCA4	12	0	457	1774	0.15502183406113537	0.1420187469669405	0.0	0.8057953526612369	REACT:R-HSA-382551	Transmembrane transport of small molecules	3.6	precentral gyrus
CLCA4	12	0	457	1774	0.15502183406113537	0.1420187469669405	0.0	0.8057953526612369	REACT:R-HSA-382551	Transmembrane transport of small molecules	4.0	precentral gyrus, dorsal
CLCA4	12	0	457	1774	0.15502183406113537	0.1420187469669405	0.0	0.8057953526612369	REACT:R-HSA-382551	Transmembrane transport of small molecules	4.6	precentral gyrus, middle
CLCA4	12	0	457	1774	0.15502183406113537	0.1420187469669405	0.0	0.8057953526612369	REACT:R-HSA-382551	Transmembrane transport of small molecules	5.4	precentral gyrus, ventral
CLCA4	12	0	457	1774	0.15502183406113537	0.1420187469669405	0.0	0.8057953526612369	REACT:R-HSA-382551	Transmembrane transport of small molecules	4.6	precuneus
CLCA4	12	0	457	1774	0.15502183406113537	0.1420187469669405	0.0	0.8057953526612369	REACT:R-HSA-382551	Transmembrane transport of small molecules	5.2	premotor cortex, dorsal
CLCA4	12	0	457	1774	0.15502183406113537	0.1420187469669405	0.0	0.8057953526612369	REACT:R-HSA-382551	Transmembrane transport of small molecules	4.9	premotor cortex, ventral
CLCA4	12	0	457	1774	0.15502183406113537	0.1420187469669405	0.0	0.8057953526612369	REACT:R-HSA-382551	Transmembrane transport of small molecules	6.9	preoptic area
CLCA4	12	0	457	1774	0.15502183406113537	0.1420187469669405	0.0	0.8057953526612369	REACT:R-HSA-382551	Transmembrane transport of small molecules	7.3	prepositus hypoglossal nucleus
CLCA4	12	0	457	1774	0.15502183406113537	0.1420187469669405	0.0	0.8057953526612369	REACT:R-HSA-382551	Transmembrane transport of small molecules	5.5	pretectal area
CLCA4	12	0	457	1774	0.15502183406113537	0.1420187469669405	0.0	0.8057953526612369	REACT:R-HSA-382551	Transmembrane transport of small molecules	5.7	principal sensory trigeminal nucleus
CLCA4	12	0	457	1774	0.15502183406113537	0.1420187469669405	0.0	0.8057953526612369	REACT:R-HSA-382551	Transmembrane transport of small molecules	4.6	pulvinar
CLCA4	12	0	457	1774	0.15502183406113537	0.1420187469669405	0.0	0.8057953526612369	REACT:R-HSA-382551	Transmembrane transport of small molecules	6.9	putamen
CLCA4	12	0	457	1774	0.15502183406113537	0.1420187469669405	0.0	0.8057953526612369	REACT:R-HSA-382551	Transmembrane transport of small molecules	9.0	red nucleus
CLCA4	12	0	457	1774	0.15502183406113537	0.1420187469669405	0.0	0.8057953526612369	REACT:R-HSA-382551	Transmembrane transport of small molecules	6.6	reticular pontine nucleus, caudal
CLCA4	12	0	457	1774	0.15502183406113537	0.1420187469669405	0.0	0.8057953526612369	REACT:R-HSA-382551	Transmembrane transport of small molecules	8.1	reticular pontine nucleus, oral
CLCA4	12	0	457	1774	0.15502183406113537	0.1420187469669405	0.0	0.8057953526612369	REACT:R-HSA-382551	Transmembrane transport of small molecules	4.1	reticulotegmental nucleus
CLCA4	12	0	457	1774	0.15502183406113537	0.1420187469669405	0.0	0.8057953526612369	REACT:R-HSA-382551	Transmembrane transport of small molecules	2.6	retrosplenial cortex
CLCA4	12	0	457	1774	0.15502183406113537	0.1420187469669405	0.0	0.8057953526612369	REACT:R-HSA-382551	Transmembrane transport of small molecules	5.3	septal nuclei
CLCA4	12	0	457	1774	0.15502183406113537	0.1420187469669405	0.0	0.8057953526612369	REACT:R-HSA-382551	Transmembrane transport of small molecules	5.8	somatomor cortex, precentral gyrus (white matter)
CLCA4	12	0	457	1774	0.15502183406113537	0.1420187469669405	0.0	0.8057953526612369	REACT:R-HSA-382551	Transmembrane transport of small molecules	5.7	somatosensory cortex, postcentral gyrus, ventral (white matter)
CLCA4	12	0	457	1774	0.15502183406113537	0.1420187469669405	0.0	0.8057953526612369	REACT:R-HSA-382551	Transmembrane transport of small molecules	8.3	spinal trigeminal nucleus, caudal
CLCA4	12	0	457	1774	0.15502183406113537	0.1420187469669405	0.0	0.8057953526612369	REACT:R-HSA-382551	Transmembrane transport of small molecules	7.5	spinal trigeminal nucleus, interpolar
CLCA4	12	0	457	1774	0.15502183406113537	0.1420187469669405	0.0	0.8057953526612369	REACT:R-HSA-382551	Transmembrane transport of small molecules	6.0	spinal trigeminal nucleus, oral
CLCA4	12	0	457	1774	0.15502183406113537	0.1420187469669405	0.0	0.8057953526612369	REACT:R-HSA-382551	Transmembrane transport of small molecules	8.4	spinal vestibular nucleus
CLCA4	12	0	457	1774	0.15502183406113537	0.1420187469669405	0.0	0.8057953526612369	REACT:R-HSA-382551	Transmembrane transport of small molecules	6.2	stria terminalis, bed nucleus
CLCA4	12	0	457	1774	0.15502183406113537	0.1420187469669405	0.0	0.8057953526612369	REACT:R-HSA-382551	Transmembrane transport of small molecules	3.9	subcentral gyrus, S2
CLCA4	12	0	457	1774	0.15502183406113537	0.1420187469669405	0.0	0.8057953526612369	REACT:R-HSA-382551	Transmembrane transport of small molecules	6.5	subcoeruleus area
CLCA4	12	0	457	1774	0.15502183406113537	0.1420187469669405	0.0	0.8057953526612369	REACT:R-HSA-382551	Transmembrane transport of small molecules	6.5	subiculum
CLCA4	12	0	457	1774	0.15502183406113537	0.1420187469669405	0.0	0.8057953526612369	REACT:R-HSA-382551	Transmembrane transport of small molecules	5.4	substantia nigra
CLCA4	12	0	457	1774	0.15502183406113537	0.1420187469669405	0.0	0.8057953526612369	REACT:R-HSA-382551	Transmembrane transport of small molecules	8.9	subthalamic nucleus
CLCA4	12	0	457	1774	0.15502183406113537	0.1420187469669405	0.0	0.8057953526612369	REACT:R-HSA-382551	Transmembrane transport of small molecules	7.7	superior colliculus
CLCA4	12	0	457	1774	0.15502183406113537	0.1420187469669405	0.0	0.8057953526612369	REACT:R-HSA-382551	Transmembrane transport of small molecules	7.8	superior olive
CLCA4	12	0	457	1774	0.15502183406113537	0.1420187469669405	0.0	0.8057953526612369	REACT:R-HSA-382551	Transmembrane transport of small molecules	5.3	superior parietal lobule
CLCA4	12	0	457	1774	0.15502183406113537	0.1420187469669405	0.0	0.8057953526612369	REACT:R-HSA-382551	Transmembrane transport of small molecules	3.6	superior temporal gyrus
CLCA4	12	0	457	1774	0.15502183406113537	0.1420187469669405	0.0	0.8057953526612369	REACT:R-HSA-382551	Transmembrane transport of small molecules	6.4	superior vestibular nucleus
CLCA4	12	0	457	1774	0.15502183406113537	0.1420187469669405	0.0	0.8057953526612369	REACT:R-HSA-382551	Transmembrane transport of small molecules	3.1	supplementary motor cortex
CLCA4	12	0	457	1774	0.15502183406113537	0.1420187469669405	0.0	0.8057953526612369	REACT:R-HSA-382551	Transmembrane transport of small molecules	2.9	supramarginal gyrus
CLCA4	12	0	457	1774	0.15502183406113537	0.1420187469669405	0.0	0.8057953526612369	REACT:R-HSA-382551	Transmembrane transport of small molecules	8.1	supraoptic nucleus
CLCA4	12	0	457	1774	0.15502183406113537	0.1420187469669405	0.0	0.8057953526612369	REACT:R-HSA-382551	Transmembrane transport of small molecules	2.8	temporal pole
CLCA4	12	0	457	1774	0.15502183406113537	0.1420187469669405	0.0	0.8057953526612369	REACT:R-HSA-382551	Transmembrane transport of small molecules	19.1	temporal white matter
CLCA4	12	0	457	1774	0.15502183406113537	0.1420187469669405	0.0	0.8057953526612369	REACT:R-HSA-382551	Transmembrane transport of small molecules	4.4	temporo-insular cortex, parainsular gyrus
CLCA4	12	0	457	1774	0.15502183406113537	0.1420187469669405	0.0	0.8057953526612369	REACT:R-HSA-382551	Transmembrane transport of small molecules	3.0	temporo-occipital transitional zone
CLCA4	12	0	457	1774	0.15502183406113537	0.1420187469669405	0.0	0.8057953526612369	REACT:R-HSA-382551	Transmembrane transport of small molecules	4.2	transversal temporal gyrus, anterior
CLCA4	12	0	457	1774	0.15502183406113537	0.1420187469669405	0.0	0.8057953526612369	REACT:R-HSA-382551	Transmembrane transport of small molecules	5.1	transversal temporal gyrus, posterior
CLCA4	12	0	457	1774	0.15502183406113537	0.1420187469669405	0.0	0.8057953526612369	REACT:R-HSA-382551	Transmembrane transport of small molecules	9.8	ventral medullary reticular nucleus
CLCA4	12	0	457	1774	0.15502183406113537	0.1420187469669405	0.0	0.8057953526612369	REACT:R-HSA-382551	Transmembrane transport of small molecules	6.3	ventral periolivary nuclei
CLCA4	12	0	457	1774	0.15502183406113537	0.1420187469669405	0.0	0.8057953526612369	REACT:R-HSA-382551	Transmembrane transport of small molecules	4.1	ventral posterolateral thalamic nucleus
CLCA4	12	0	457	1774	0.15502183406113537	0.1420187469669405	0.0	0.8057953526612369	REACT:R-HSA-382551	Transmembrane transport of small molecules	4.6	ventral posteromedial thalamic nucleus
CLCA4	12	0	457	1774	0.15502183406113537	0.1420187469669405	0.0	0.8057953526612369	REACT:R-HSA-382551	Transmembrane transport of small molecules	7.7	ventral tegmental area
CLCA4	12	0	457	1774	0.15502183406113537	0.1420187469669405	0.0	0.8057953526612369	REACT:R-HSA-382551	Transmembrane transport of small molecules	6.5	ventral thalamic nuclei
CLCA4	12	0	457	1774	0.15502183406113537	0.1420187469669405	0.0	0.8057953526612369	REACT:R-HSA-382551	Transmembrane transport of small molecules	9.2	ventrolateral medulla, A1-C1 cell groups
CLCA4	12	0	457	1774	0.15502183406113537	0.1420187469669405	0.0	0.8057953526612369	REACT:R-HSA-382551	Transmembrane transport of small molecules	6.8	ventrolateral tegmental area, A5 NE cell group
CLCA4	12	0	457	1774	0.15502183406113537	0.1420187469669405	0.0	0.8057953526612369	REACT:R-HSA-382551	Transmembrane transport of small molecules	1.9	ventromedial nucleus
CLCA4	12	0	457	1774	0.15502183406113537	0.1420187469669405	0.0	0.8057953526612369	REACT:R-HSA-382551	Transmembrane transport of small molecules	8.0	zona incerta
BMX	12	0	457	1774	0.15502183406113537	0.1420187469669405	0.0	0.8057953526612369	REACT:R-HSA-109581	Apoptosis	1.4	choroid plexus
BMX	12	0	457	1774	0.15502183406113537	0.1420187469669405	0.0	0.8057953526612369	REACT:R-HSA-111465	Apoptotic cleavage of cellular proteins	1.4	choroid plexus
BMX	12	0	457	1774	0.15502183406113537	0.1420187469669405	0.0	0.8057953526612369	REACT:R-HSA-75153	Apoptotic execution phase	1.4	choroid plexus
BMX	12	0	457	1774	0.15502183406113537	0.1420187469669405	0.0	0.8057953526612369	REACT:R-HSA-1430728	Metabolism	1.4	choroid plexus
BMX	12	0	457	1774	0.15502183406113537	0.1420187469669405	0.0	0.8057953526612369	REACT:R-HSA-556833	Metabolism of lipids and lipoproteins	1.4	choroid plexus
BMX	12	0	457	1774	0.15502183406113537	0.1420187469669405	0.0	0.8057953526612369	REACT:R-HSA-1483257	Phospholipid metabolism	1.4	choroid plexus
BMX	12	0	457	1774	0.15502183406113537	0.1420187469669405	0.0	0.8057953526612369	REACT:R-HSA-1483255	PI Metabolism	1.4	choroid plexus
BMX	12	0	457	1774	0.15502183406113537	0.1420187469669405	0.0	0.8057953526612369	REACT:R-HSA-5357801	Programmed Cell Death	1.4	choroid plexus
BMX	12	0	457	1774	0.15502183406113537	0.1420187469669405	0.0	0.8057953526612369	REACT:R-HSA-1660499	Synthesis of PIPs at the plasma membrane	1.4	choroid plexus
PLEKHG6	12	0	457	1774	0.15502183406113537	0.1420187469669405	0.0	0.8057953526612369			4.3	amygdala
PLEKHG6	12	0	457	1774	0.15502183406113537	0.1420187469669405	0.0	0.8057953526612369			5.5	angular gyrus
PLEKHG6	12	0	457	1774	0.15502183406113537	0.1420187469669405	0.0	0.8057953526612369			5.5	angular gyrus (white matter)
PLEKHG6	12	0	457	1774	0.15502183406113537	0.1420187469669405	0.0	0.8057953526612369			5.6	anterior cingulate cortex, supragenual-dorsal
PLEKHG6	12	0	457	1774	0.15502183406113537	0.1420187469669405	0.0	0.8057953526612369			6.5	anterior cingulate cortex, supragenual-ventral
PLEKHG6	12	0	457	1774	0.15502183406113537	0.1420187469669405	0.0	0.8057953526612369			4.9	anterior cochlear nucleus, ventral
PLEKHG6	12	0	457	1774	0.15502183406113537	0.1420187469669405	0.0	0.8057953526612369			4.9	anterior funiculus (white matter)
PLEKHG6	12	0	457	1774	0.15502183406113537	0.1420187469669405	0.0	0.8057953526612369			5.9	anterior insular cortex, dorsal
PLEKHG6	12	0	457	1774	0.15502183406113537	0.1420187469669405	0.0	0.8057953526612369			6.3	anterior insular cortex, ventral
PLEKHG6	12	0	457	1774	0.15502183406113537	0.1420187469669405	0.0	0.8057953526612369			4.8	anterior thalamic nucleus, ventral
PLEKHG6	12	0	457	1774	0.15502183406113537	0.1420187469669405	0.0	0.8057953526612369			6.1	arcuate nucleus
PLEKHG6	12	0	457	1774	0.15502183406113537	0.1420187469669405	0.0	0.8057953526612369			6.0	area parastriata, inferior
PLEKHG6	12	0	457	1774	0.15502183406113537	0.1420187469669405	0.0	0.8057953526612369			6.5	area parastriata, parietal
PLEKHG6	12	0	457	1774	0.15502183406113537	0.1420187469669405	0.0	0.8057953526612369			5.1	area parastriata, superior
PLEKHG6	12	0	457	1774	0.15502183406113537	0.1420187469669405	0.0	0.8057953526612369			5.5	area parastriata, temporal
PLEKHG6	12	0	457	1774	0.15502183406113537	0.1420187469669405	0.0	0.8057953526612369			5.9	area postrema
PLEKHG6	12	0	457	1774	0.15502183406113537	0.1420187469669405	0.0	0.8057953526612369			6.7	area striata
PLEKHG6	12	0	457	1774	0.15502183406113537	0.1420187469669405	0.0	0.8057953526612369			5.0	area striata (white matter)
PLEKHG6	12	0	457	1774	0.15502183406113537	0.1420187469669405	0.0	0.8057953526612369			5.0	basal amygdala
PLEKHG6	12	0	457	1774	0.15502183406113537	0.1420187469669405	0.0	0.8057953526612369			4.7	caudate nucleus
PLEKHG6	12	0	457	1774	0.15502183406113537	0.1420187469669405	0.0	0.8057953526612369			5.3	central amygdala
PLEKHG6	12	0	457	1774	0.15502183406113537	0.1420187469669405	0.0	0.8057953526612369			3.7	centromedial thalamic nucleus
PLEKHG6	12	0	457	1774	0.15502183406113537	0.1420187469669405	0.0	0.8057953526612369			8.2	cerebellar cortex
PLEKHG6	12	0	457	1774	0.15502183406113537	0.1420187469669405	0.0	0.8057953526612369			5.2	cerebellar nuclei
PLEKHG6	12	0	457	1774	0.15502183406113537	0.1420187469669405	0.0	0.8057953526612369			6.3	cerebellar white matter
PLEKHG6	12	0	457	1774	0.15502183406113537	0.1420187469669405	0.0	0.8057953526612369			5.6	cervical spinal cord, central gray
PLEKHG6	12	0	457	1774	0.15502183406113537	0.1420187469669405	0.0	0.8057953526612369			5.2	cervical spinal cord, dorsal horn
PLEKHG6	12	0	457	1774	0.15502183406113537	0.1420187469669405	0.0	0.8057953526612369			3.8	cervical spinal cord, ventral horn
PLEKHG6	12	0	457	1774	0.15502183406113537	0.1420187469669405	0.0	0.8057953526612369			5.0	choroid plexus
PLEKHG6	12	0	457	1774	0.15502183406113537	0.1420187469669405	0.0	0.8057953526612369			6.1	claustrum
PLEKHG6	12	0	457	1774	0.15502183406113537	0.1420187469669405	0.0	0.8057953526612369			7.9	corpus callosum, genu (white matter)
PLEKHG6	12	0	457	1774	0.15502183406113537	0.1420187469669405	0.0	0.8057953526612369			6.2	corpus callosum, splenium (white matter)
PLEKHG6	12	0	457	1774	0.15502183406113537	0.1420187469669405	0.0	0.8057953526612369			4.8	corticomedial amygdala
PLEKHG6	12	0	457	1774	0.15502183406113537	0.1420187469669405	0.0	0.8057953526612369			5.2	cuneiform nucleus
PLEKHG6	12	0	457	1774	0.15502183406113537	0.1420187469669405	0.0	0.8057953526612369			4.8	dentate gyrus
PLEKHG6	12	0	457	1774	0.15502183406113537	0.1420187469669405	0.0	0.8057953526612369			5.1	dorsal cochlear nucleus
PLEKHG6	12	0	457	1774	0.15502183406113537	0.1420187469669405	0.0	0.8057953526612369			5.3	dorsal funiculus (white matter)
PLEKHG6	12	0	457	1774	0.15502183406113537	0.1420187469669405	0.0	0.8057953526612369			5.5	dorsal medullary reticular nucleus
PLEKHG6	12	0	457	1774	0.15502183406113537	0.1420187469669405	0.0	0.8057953526612369			4.0	dorsal motor vagal complex
PLEKHG6	12	0	457	1774	0.15502183406113537	0.1420187469669405	0.0	0.8057953526612369			5.4	dorsal raphe nucleus
PLEKHG6	12	0	457	1774	0.15502183406113537	0.1420187469669405	0.0	0.8057953526612369			4.9	dorsal tegmental nucleus
PLEKHG6	12	0	457	1774	0.15502183406113537	0.1420187469669405	0.0	0.8057953526612369			5.5	dorsolateral tegmental area
PLEKHG6	12	0	457	1774	0.15502183406113537	0.1420187469669405	0.0	0.8057953526612369			5.4	dorsomedial nucleus
PLEKHG6	12	0	457	1774	0.15502183406113537	0.1420187469669405	0.0	0.8057953526612369			4.8	entorhinal gyrus
PLEKHG6	12	0	457	1774	0.15502183406113537	0.1420187469669405	0.0	0.8057953526612369			7.7	flocculonodular lobe
PLEKHG6	12	0	457	1774	0.15502183406113537	0.1420187469669405	0.0	0.8057953526612369			5.3	frontal eye field
PLEKHG6	12	0	457	1774	0.15502183406113537	0.1420187469669405	0.0	0.8057953526612369			7.5	frontal operculum
PLEKHG6	12	0	457	1774	0.15502183406113537	0.1420187469669405	0.0	0.8057953526612369			5.3	fusiform gyrus
PLEKHG6	12	0	457	1774	0.15502183406113537	0.1420187469669405	0.0	0.8057953526612369			5.2	gigantocellular reticular nuclei, medullary
PLEKHG6	12	0	457	1774	0.15502183406113537	0.1420187469669405	0.0	0.8057953526612369			5.1	gigantocellular reticular nuclei, pars
PLEKHG6	12	0	457	1774	0.15502183406113537	0.1420187469669405	0.0	0.8057953526612369			6.3	globus pallidus, externus
PLEKHG6	12	0	457	1774	0.15502183406113537	0.1420187469669405	0.0	0.8057953526612369			6.4	globus pallidus, internus
PLEKHG6	12	0	457	1774	0.15502183406113537	0.1420187469669405	0.0	0.8057953526612369			5.1	habenula
PLEKHG6	12	0	457	1774	0.15502183406113537	0.1420187469669405	0.0	0.8057953526612369			4.5	hippocampus
PLEKHG6	12	0	457	1774	0.15502183406113537	0.1420187469669405	0.0	0.8057953526612369			5.8	hippocampus, CA1
PLEKHG6	12	0	457	1774	0.15502183406113537	0.1420187469669405	0.0	0.8057953526612369			5.3	hippocampus, CA2
PLEKHG6	12	0	457	1774	0.15502183406113537	0.1420187469669405	0.0	0.8057953526612369			5.6	hippocampus, CA3
PLEKHG6	12	0	457	1774	0.15502183406113537	0.1420187469669405	0.0	0.8057953526612369			4.5	inferior colliculus
PLEKHG6	12	0	457	1774	0.15502183406113537	0.1420187469669405	0.0	0.8057953526612369			4.7	inferior frontal gyrus, opercular
PLEKHG6	12	0	457	1774	0.15502183406113537	0.1420187469669405	0.0	0.8057953526612369			5.7	inferior olive
PLEKHG6	12	0	457	1774	0.15502183406113537	0.1420187469669405	0.0	0.8057953526612369			5.7	inferior parietal lobule
PLEKHG6	12	0	457	1774	0.15502183406113537	0.1420187469669405	0.0	0.8057953526612369			6.3	inferior temporal gyrus
PLEKHG6	12	0	457	1774	0.15502183406113537	0.1420187469669405	0.0	0.8057953526612369			4.8	intraparietal deep sulcus
PLEKHG6	12	0	457	1774	0.15502183406113537	0.1420187469669405	0.0	0.8057953526612369			4.6	Kolliker-Fuse nucleus
PLEKHG6	12	0	457	1774	0.15502183406113537	0.1420187469669405	0.0	0.8057953526612369			5.2	lateral amygdala
PLEKHG6	12	0	457	1774	0.15502183406113537	0.1420187469669405	0.0	0.8057953526612369			6.7	lateral funiculus (white matter)
PLEKHG6	12	0	457	1774	0.15502183406113537	0.1420187469669405	0.0	0.8057953526612369			4.2	lateral geniculate body
PLEKHG6	12	0	457	1774	0.15502183406113537	0.1420187469669405	0.0	0.8057953526612369			6.4	lateral hypothalamic area
PLEKHG6	12	0	457	1774	0.15502183406113537	0.1420187469669405	0.0	0.8057953526612369			4.5	lateral lemniscal nuclei
PLEKHG6	12	0	457	1774	0.15502183406113537	0.1420187469669405	0.0	0.8057953526612369			5.2	lateral medullary reticular nucleus
PLEKHG6	12	0	457	1774	0.15502183406113537	0.1420187469669405	0.0	0.8057953526612369			5.7	lateral parabrachial nucleus
PLEKHG6	12	0	457	1774	0.15502183406113537	0.1420187469669405	0.0	0.8057953526612369			4.8	lateral thalamic nuclei
PLEKHG6	12	0	457	1774	0.15502183406113537	0.1420187469669405	0.0	0.8057953526612369			5.0	lateral vestibular nucleus
PLEKHG6	12	0	457	1774	0.15502183406113537	0.1420187469669405	0.0	0.8057953526612369			5.3	lingual gyrus
PLEKHG6	12	0	457	1774	0.15502183406113537	0.1420187469669405	0.0	0.8057953526612369			3.7	locus coeruleus
PLEKHG6	12	0	457	1774	0.15502183406113537	0.1420187469669405	0.0	0.8057953526612369			4.1	mammillary body
PLEKHG6	12	0	457	1774	0.15502183406113537	0.1420187469669405	0.0	0.8057953526612369			4.5	medial dorsal thalamic nucleus
PLEKHG6	12	0	457	1774	0.15502183406113537	0.1420187469669405	0.0	0.8057953526612369			4.6	medial geniculate body
PLEKHG6	12	0	457	1774	0.15502183406113537	0.1420187469669405	0.0	0.8057953526612369			5.9	medial olivary nucleus
PLEKHG6	12	0	457	1774	0.15502183406113537	0.1420187469669405	0.0	0.8057953526612369			5.4	medial parabrachial nucleus
PLEKHG6	12	0	457	1774	0.15502183406113537	0.1420187469669405	0.0	0.8057953526612369			4.8	medial periolivary nuclei
PLEKHG6	12	0	457	1774	0.15502183406113537	0.1420187469669405	0.0	0.8057953526612369			4.0	medial vestibular nucleus
PLEKHG6	12	0	457	1774	0.15502183406113537	0.1420187469669405	0.0	0.8057953526612369			3.3	median raphe nucleus
PLEKHG6	12	0	457	1774	0.15502183406113537	0.1420187469669405	0.0	0.8057953526612369			4.8	middle cingulate cortex
PLEKHG6	12	0	457	1774	0.15502183406113537	0.1420187469669405	0.0	0.8057953526612369			6.5	middle temporal gyrus
PLEKHG6	12	0	457	1774	0.15502183406113537	0.1420187469669405	0.0	0.8057953526612369			4.3	motor facial nucleus
PLEKHG6	12	0	457	1774	0.15502183406113537	0.1420187469669405	0.0	0.8057953526612369			4.5	motor hypoglossal nucleus
PLEKHG6	12	0	457	1774	0.15502183406113537	0.1420187469669405	0.0	0.8057953526612369			5.6	motor trigeminal nucleus
PLEKHG6	12	0	457	1774	0.15502183406113537	0.1420187469669405	0.0	0.8057953526612369			4.3	nuclei of the trapezoid body
PLEKHG6	12	0	457	1774	0.15502183406113537	0.1420187469669405	0.0	0.8057953526612369			5.8	nucleus accumbens
PLEKHG6	12	0	457	1774	0.15502183406113537	0.1420187469669405	0.0	0.8057953526612369			5.4	nucleus ambiguus
PLEKHG6	12	0	457	1774	0.15502183406113537	0.1420187469669405	0.0	0.8057953526612369			5.9	nucleus basalis of Meynert
PLEKHG6	12	0	457	1774	0.15502183406113537	0.1420187469669405	0.0	0.8057953526612369			4.8	nucleus cuneatus
PLEKHG6	12	0	457	1774	0.15502183406113537	0.1420187469669405	0.0	0.8057953526612369			4.7	nucleus gracilis
PLEKHG6	12	0	457	1774	0.15502183406113537	0.1420187469669405	0.0	0.8057953526612369			5.1	nucleus of the diagonal band
PLEKHG6	12	0	457	1774	0.15502183406113537	0.1420187469669405	0.0	0.8057953526612369			5.1	nucleus raphe magnus
PLEKHG6	12	0	457	1774	0.15502183406113537	0.1420187469669405	0.0	0.8057953526612369			4.8	nucleus raphe obscurus
PLEKHG6	12	0	457	1774	0.15502183406113537	0.1420187469669405	0.0	0.8057953526612369			5.4	nucleus raphe pallidus
PLEKHG6	12	0	457	1774	0.15502183406113537	0.1420187469669405	0.0	0.8057953526612369			5.5	nucleus reuniens
PLEKHG6	12	0	457	1774	0.15502183406113537	0.1420187469669405	0.0	0.8057953526612369			5.2	nucleus rhomboideus
PLEKHG6	12	0	457	1774	0.15502183406113537	0.1420187469669405	0.0	0.8057953526612369			4.9	nucleus tractus solitarii
PLEKHG6	12	0	457	1774	0.15502183406113537	0.1420187469669405	0.0	0.8057953526612369			4.3	occipital cortex
PLEKHG6	12	0	457	1774	0.15502183406113537	0.1420187469669405	0.0	0.8057953526612369			6.3	occipital cortex (white matter)
PLEKHG6	12	0	457	1774	0.15502183406113537	0.1420187469669405	0.0	0.8057953526612369			6.5	olfactory area
PLEKHG6	12	0	457	1774	0.15502183406113537	0.1420187469669405	0.0	0.8057953526612369			5.9	olfactory tubercle
PLEKHG6	12	0	457	1774	0.15502183406113537	0.1420187469669405	0.0	0.8057953526612369			2.4	orbitofrontal gyrus, anterior
PLEKHG6	12	0	457	1774	0.15502183406113537	0.1420187469669405	0.0	0.8057953526612369			5.0	paracentral lobule, anterior
PLEKHG6	12	0	457	1774	0.15502183406113537	0.1420187469669405	0.0	0.8057953526612369			6.1	paracentral lobule, posterior
PLEKHG6	12	0	457	1774	0.15502183406113537	0.1420187469669405	0.0	0.8057953526612369			4.2	parahippocampal cortex
PLEKHG6	12	0	457	1774	0.15502183406113537	0.1420187469669405	0.0	0.8057953526612369			6.0	parahippocampal cortex (white matter)
PLEKHG6	12	0	457	1774	0.15502183406113537	0.1420187469669405	0.0	0.8057953526612369			6.0	paramedian reticular nucleus
PLEKHG6	12	0	457	1774	0.15502183406113537	0.1420187469669405	0.0	0.8057953526612369			3.8	paraventricular nucleus
PLEKHG6	12	0	457	1774	0.15502183406113537	0.1420187469669405	0.0	0.8057953526612369			5.9	parietal operculum
PLEKHG6	12	0	457	1774	0.15502183406113537	0.1420187469669405	0.0	0.8057953526612369			5.9	parieto-insular cortex
PLEKHG6	12	0	457	1774	0.15502183406113537	0.1420187469669405	0.0	0.8057953526612369			5.5	parieto-occipital transitional area
PLEKHG6	12	0	457	1774	0.15502183406113537	0.1420187469669405	0.0	0.8057953526612369			9.4	parieto-temporal junction (white matter)
PLEKHG6	12	0	457	1774	0.15502183406113537	0.1420187469669405	0.0	0.8057953526612369			4.8	parvicellular reticular nuclei
PLEKHG6	12	0	457	1774	0.15502183406113537	0.1420187469669405	0.0	0.8057953526612369			5.0	parvicellular reticular nuclei, medullary
PLEKHG6	12	0	457	1774	0.15502183406113537	0.1420187469669405	0.0	0.8057953526612369			6.0	pedunculopontine tegmental nucleus
PLEKHG6	12	0	457	1774	0.15502183406113537	0.1420187469669405	0.0	0.8057953526612369			4.5	periaquaductal grey, anterior
PLEKHG6	12	0	457	1774	0.15502183406113537	0.1420187469669405	0.0	0.8057953526612369			4.9	periaquaductal grey, dorsal
PLEKHG6	12	0	457	1774	0.15502183406113537	0.1420187469669405	0.0	0.8057953526612369			4.8	periaquaductal grey, lateral
PLEKHG6	12	0	457	1774	0.15502183406113537	0.1420187469669405	0.0	0.8057953526612369			5.3	perirhinal gyrus
PLEKHG6	12	0	457	1774	0.15502183406113537	0.1420187469669405	0.0	0.8057953526612369			5.1	peritrigeminal nucleus
PLEKHG6	12	0	457	1774	0.15502183406113537	0.1420187469669405	0.0	0.8057953526612369			6.4	piriform cortex
PLEKHG6	12	0	457	1774	0.15502183406113537	0.1420187469669405	0.0	0.8057953526612369			4.6	pontine nuclei
PLEKHG6	12	0	457	1774	0.15502183406113537	0.1420187469669405	0.0	0.8057953526612369			4.0	pontine raphe nucleus
PLEKHG6	12	0	457	1774	0.15502183406113537	0.1420187469669405	0.0	0.8057953526612369			3.4	postcentral gyrus
PLEKHG6	12	0	457	1774	0.15502183406113537	0.1420187469669405	0.0	0.8057953526612369			5.2	postcentral gyrus, dorsal
PLEKHG6	12	0	457	1774	0.15502183406113537	0.1420187469669405	0.0	0.8057953526612369			4.6	postcentral gyrus, middle
PLEKHG6	12	0	457	1774	0.15502183406113537	0.1420187469669405	0.0	0.8057953526612369			6.5	postcentral gyrus, ventral
PLEKHG6	12	0	457	1774	0.15502183406113537	0.1420187469669405	0.0	0.8057953526612369			6.0	posterior cingulate cortex
PLEKHG6	12	0	457	1774	0.15502183406113537	0.1420187469669405	0.0	0.8057953526612369			5.0	posterior cingulate cortex, dorsal
PLEKHG6	12	0	457	1774	0.15502183406113537	0.1420187469669405	0.0	0.8057953526612369			6.4	posterior cingulate cortex, ventral
PLEKHG6	12	0	457	1774	0.15502183406113537	0.1420187469669405	0.0	0.8057953526612369			5.6	posterior insular cortex
PLEKHG6	12	0	457	1774	0.15502183406113537	0.1420187469669405	0.0	0.8057953526612369			3.6	posterior thalamic nucleus
PLEKHG6	12	0	457	1774	0.15502183406113537	0.1420187469669405	0.0	0.8057953526612369			6.3	posteroventral cochlear nucleus
PLEKHG6	12	0	457	1774	0.15502183406113537	0.1420187469669405	0.0	0.8057953526612369			5.4	precentral gyrus
PLEKHG6	12	0	457	1774	0.15502183406113537	0.1420187469669405	0.0	0.8057953526612369			6.5	precentral gyrus, dorsal
PLEKHG6	12	0	457	1774	0.15502183406113537	0.1420187469669405	0.0	0.8057953526612369			5.5	precentral gyrus, middle
PLEKHG6	12	0	457	1774	0.15502183406113537	0.1420187469669405	0.0	0.8057953526612369			5.3	precentral gyrus, ventral
PLEKHG6	12	0	457	1774	0.15502183406113537	0.1420187469669405	0.0	0.8057953526612369			5.5	precuneus
PLEKHG6	12	0	457	1774	0.15502183406113537	0.1420187469669405	0.0	0.8057953526612369			5.5	premotor cortex, dorsal
PLEKHG6	12	0	457	1774	0.15502183406113537	0.1420187469669405	0.0	0.8057953526612369			6.1	premotor cortex, ventral
PLEKHG6	12	0	457	1774	0.15502183406113537	0.1420187469669405	0.0	0.8057953526612369			6.2	preoptic area
PLEKHG6	12	0	457	1774	0.15502183406113537	0.1420187469669405	0.0	0.8057953526612369			4.7	prepositus hypoglossal nucleus
PLEKHG6	12	0	457	1774	0.15502183406113537	0.1420187469669405	0.0	0.8057953526612369			4.4	pretectal area
PLEKHG6	12	0	457	1774	0.15502183406113537	0.1420187469669405	0.0	0.8057953526612369			5.9	principal sensory trigeminal nucleus
PLEKHG6	12	0	457	1774	0.15502183406113537	0.1420187469669405	0.0	0.8057953526612369			3.6	pulvinar
PLEKHG6	12	0	457	1774	0.15502183406113537	0.1420187469669405	0.0	0.8057953526612369			4.4	putamen
PLEKHG6	12	0	457	1774	0.15502183406113537	0.1420187469669405	0.0	0.8057953526612369			4.4	red nucleus
PLEKHG6	12	0	457	1774	0.15502183406113537	0.1420187469669405	0.0	0.8057953526612369			4.9	reticular pontine nucleus, caudal
PLEKHG6	12	0	457	1774	0.15502183406113537	0.1420187469669405	0.0	0.8057953526612369			5.5	reticular pontine nucleus, oral
PLEKHG6	12	0	457	1774	0.15502183406113537	0.1420187469669405	0.0	0.8057953526612369			4.1	reticulotegmental nucleus
PLEKHG6	12	0	457	1774	0.15502183406113537	0.1420187469669405	0.0	0.8057953526612369			5.3	retrosplenial cortex
PLEKHG6	12	0	457	1774	0.15502183406113537	0.1420187469669405	0.0	0.8057953526612369			5.9	septal nuclei
PLEKHG6	12	0	457	1774	0.15502183406113537	0.1420187469669405	0.0	0.8057953526612369			4.9	somatomor cortex, precentral gyrus (white matter)
PLEKHG6	12	0	457	1774	0.15502183406113537	0.1420187469669405	0.0	0.8057953526612369			5.0	somatosensory cortex, postcentral gyrus, ventral (white matter)
PLEKHG6	12	0	457	1774	0.15502183406113537	0.1420187469669405	0.0	0.8057953526612369			4.8	spinal trigeminal nucleus, caudal
PLEKHG6	12	0	457	1774	0.15502183406113537	0.1420187469669405	0.0	0.8057953526612369			4.7	spinal trigeminal nucleus, interpolar
PLEKHG6	12	0	457	1774	0.15502183406113537	0.1420187469669405	0.0	0.8057953526612369			5.1	spinal trigeminal nucleus, oral
PLEKHG6	12	0	457	1774	0.15502183406113537	0.1420187469669405	0.0	0.8057953526612369			5.1	spinal vestibular nucleus
PLEKHG6	12	0	457	1774	0.15502183406113537	0.1420187469669405	0.0	0.8057953526612369			5.6	stria terminalis, bed nucleus
PLEKHG6	12	0	457	1774	0.15502183406113537	0.1420187469669405	0.0	0.8057953526612369			5.3	subcentral gyrus, S2
PLEKHG6	12	0	457	1774	0.15502183406113537	0.1420187469669405	0.0	0.8057953526612369			5.5	subcoeruleus area
PLEKHG6	12	0	457	1774	0.15502183406113537	0.1420187469669405	0.0	0.8057953526612369			5.1	subiculum
PLEKHG6	12	0	457	1774	0.15502183406113537	0.1420187469669405	0.0	0.8057953526612369			4.0	substantia nigra
PLEKHG6	12	0	457	1774	0.15502183406113537	0.1420187469669405	0.0	0.8057953526612369			4.8	subthalamic nucleus
PLEKHG6	12	0	457	1774	0.15502183406113537	0.1420187469669405	0.0	0.8057953526612369			4.5	superior colliculus
PLEKHG6	12	0	457	1774	0.15502183406113537	0.1420187469669405	0.0	0.8057953526612369			5.3	superior olive
PLEKHG6	12	0	457	1774	0.15502183406113537	0.1420187469669405	0.0	0.8057953526612369			5.3	superior parietal lobule
PLEKHG6	12	0	457	1774	0.15502183406113537	0.1420187469669405	0.0	0.8057953526612369			5.8	superior temporal gyrus
PLEKHG6	12	0	457	1774	0.15502183406113537	0.1420187469669405	0.0	0.8057953526612369			5.6	superior vestibular nucleus
PLEKHG6	12	0	457	1774	0.15502183406113537	0.1420187469669405	0.0	0.8057953526612369			5.5	supplementary motor cortex
PLEKHG6	12	0	457	1774	0.15502183406113537	0.1420187469669405	0.0	0.8057953526612369			6.1	supramarginal gyrus
PLEKHG6	12	0	457	1774	0.15502183406113537	0.1420187469669405	0.0	0.8057953526612369			5.4	supraoptic nucleus
PLEKHG6	12	0	457	1774	0.15502183406113537	0.1420187469669405	0.0	0.8057953526612369			5.0	temporal pole
PLEKHG6	12	0	457	1774	0.15502183406113537	0.1420187469669405	0.0	0.8057953526612369			8.3	temporal white matter
PLEKHG6	12	0	457	1774	0.15502183406113537	0.1420187469669405	0.0	0.8057953526612369			5.6	temporo-insular cortex, parainsular gyrus
PLEKHG6	12	0	457	1774	0.15502183406113537	0.1420187469669405	0.0	0.8057953526612369			4.6	temporo-occipital transitional zone
PLEKHG6	12	0	457	1774	0.15502183406113537	0.1420187469669405	0.0	0.8057953526612369			6.0	transversal temporal gyrus, anterior
PLEKHG6	12	0	457	1774	0.15502183406113537	0.1420187469669405	0.0	0.8057953526612369			6.0	transversal temporal gyrus, posterior
PLEKHG6	12	0	457	1774	0.15502183406113537	0.1420187469669405	0.0	0.8057953526612369			6.8	ventral medullary reticular nucleus
PLEKHG6	12	0	457	1774	0.15502183406113537	0.1420187469669405	0.0	0.8057953526612369			3.9	ventral periolivary nuclei
PLEKHG6	12	0	457	1774	0.15502183406113537	0.1420187469669405	0.0	0.8057953526612369			4.9	ventral posterolateral thalamic nucleus
PLEKHG6	12	0	457	1774	0.15502183406113537	0.1420187469669405	0.0	0.8057953526612369			5.4	ventral posteromedial thalamic nucleus
PLEKHG6	12	0	457	1774	0.15502183406113537	0.1420187469669405	0.0	0.8057953526612369			4.7	ventral tegmental area
PLEKHG6	12	0	457	1774	0.15502183406113537	0.1420187469669405	0.0	0.8057953526612369			3.9	ventral thalamic nuclei
PLEKHG6	12	0	457	1774	0.15502183406113537	0.1420187469669405	0.0	0.8057953526612369			5.3	ventrolateral medulla, A1-C1 cell groups
PLEKHG6	12	0	457	1774	0.15502183406113537	0.1420187469669405	0.0	0.8057953526612369			5.3	ventrolateral tegmental area, A5 NE cell group
PLEKHG6	12	0	457	1774	0.15502183406113537	0.1420187469669405	0.0	0.8057953526612369			5.6	ventromedial nucleus
PLEKHG6	12	0	457	1774	0.15502183406113537	0.1420187469669405	0.0	0.8057953526612369			7.5	vermis
PLEKHG6	12	0	457	1774	0.15502183406113537	0.1420187469669405	0.0	0.8057953526612369			4.5	zona incerta
RERGL	12	0	457	1774	0.15502183406113537	0.1420187469669405	0.0	0.8057953526612369			1.6	amygdala
RERGL	12	0	457	1774	0.15502183406113537	0.1420187469669405	0.0	0.8057953526612369			2.1	angular gyrus
RERGL	12	0	457	1774	0.15502183406113537	0.1420187469669405	0.0	0.8057953526612369			1.0	angular gyrus (white matter)
RERGL	12	0	457	1774	0.15502183406113537	0.1420187469669405	0.0	0.8057953526612369			2.7	anterior cingulate cortex, supragenual-dorsal
RERGL	12	0	457	1774	0.15502183406113537	0.1420187469669405	0.0	0.8057953526612369			2.1	anterior cingulate cortex, supragenual-ventral
RERGL	12	0	457	1774	0.15502183406113537	0.1420187469669405	0.0	0.8057953526612369			2.8	anterior cochlear nucleus, ventral
RERGL	12	0	457	1774	0.15502183406113537	0.1420187469669405	0.0	0.8057953526612369			2.9	anterior funiculus (white matter)
RERGL	12	0	457	1774	0.15502183406113537	0.1420187469669405	0.0	0.8057953526612369			1.8	anterior insular cortex, dorsal
RERGL	12	0	457	1774	0.15502183406113537	0.1420187469669405	0.0	0.8057953526612369			1.4	anterior insular cortex, ventral
RERGL	12	0	457	1774	0.15502183406113537	0.1420187469669405	0.0	0.8057953526612369			3.1	anterior thalamic nucleus, ventral
RERGL	12	0	457	1774	0.15502183406113537	0.1420187469669405	0.0	0.8057953526612369			2.7	arcuate nucleus
RERGL	12	0	457	1774	0.15502183406113537	0.1420187469669405	0.0	0.8057953526612369			1.9	area parastriata, inferior
RERGL	12	0	457	1774	0.15502183406113537	0.1420187469669405	0.0	0.8057953526612369			1.7	area parastriata, parietal
RERGL	12	0	457	1774	0.15502183406113537	0.1420187469669405	0.0	0.8057953526612369			1.9	area parastriata, superior
RERGL	12	0	457	1774	0.15502183406113537	0.1420187469669405	0.0	0.8057953526612369			2.1	area parastriata, temporal
RERGL	12	0	457	1774	0.15502183406113537	0.1420187469669405	0.0	0.8057953526612369			1.8	area striata
RERGL	12	0	457	1774	0.15502183406113537	0.1420187469669405	0.0	0.8057953526612369			2.1	caudate nucleus
RERGL	12	0	457	1774	0.15502183406113537	0.1420187469669405	0.0	0.8057953526612369			1.9	centromedial thalamic nucleus
RERGL	12	0	457	1774	0.15502183406113537	0.1420187469669405	0.0	0.8057953526612369			1.9	cerebellar cortex
RERGL	12	0	457	1774	0.15502183406113537	0.1420187469669405	0.0	0.8057953526612369			3.7	cerebellar nuclei
RERGL	12	0	457	1774	0.15502183406113537	0.1420187469669405	0.0	0.8057953526612369			3.4	cerebellar white matter
RERGL	12	0	457	1774	0.15502183406113537	0.1420187469669405	0.0	0.8057953526612369			2.9	cervical spinal cord, central gray
RERGL	12	0	457	1774	0.15502183406113537	0.1420187469669405	0.0	0.8057953526612369			2.7	cervical spinal cord, dorsal horn
RERGL	12	0	457	1774	0.15502183406113537	0.1420187469669405	0.0	0.8057953526612369			2.5	cervical spinal cord, ventral horn
RERGL	12	0	457	1774	0.15502183406113537	0.1420187469669405	0.0	0.8057953526612369			1.9	choroid plexus
RERGL	12	0	457	1774	0.15502183406113537	0.1420187469669405	0.0	0.8057953526612369			1.6	claustrum
RERGL	12	0	457	1774	0.15502183406113537	0.1420187469669405	0.0	0.8057953526612369			1.4	corpus callosum, genu (white matter)
RERGL	12	0	457	1774	0.15502183406113537	0.1420187469669405	0.0	0.8057953526612369			1.3	corpus callosum, splenium (white matter)
RERGL	12	0	457	1774	0.15502183406113537	0.1420187469669405	0.0	0.8057953526612369			5.2	cuneiform nucleus
RERGL	12	0	457	1774	0.15502183406113537	0.1420187469669405	0.0	0.8057953526612369			2.0	dentate gyrus
RERGL	12	0	457	1774	0.15502183406113537	0.1420187469669405	0.0	0.8057953526612369			2.3	dorsal cochlear nucleus
RERGL	12	0	457	1774	0.15502183406113537	0.1420187469669405	0.0	0.8057953526612369			1.9	dorsal funiculus (white matter)
RERGL	12	0	457	1774	0.15502183406113537	0.1420187469669405	0.0	0.8057953526612369			2.9	dorsal medullary reticular nucleus
RERGL	12	0	457	1774	0.15502183406113537	0.1420187469669405	0.0	0.8057953526612369			2.2	dorsal motor vagal complex
RERGL	12	0	457	1774	0.15502183406113537	0.1420187469669405	0.0	0.8057953526612369			5.3	dorsal raphe nucleus
RERGL	12	0	457	1774	0.15502183406113537	0.1420187469669405	0.0	0.8057953526612369			2.2	dorsal tegmental nucleus
RERGL	12	0	457	1774	0.15502183406113537	0.1420187469669405	0.0	0.8057953526612369			3.3	dorsolateral tegmental area
RERGL	12	0	457	1774	0.15502183406113537	0.1420187469669405	0.0	0.8057953526612369			6.1	dorsomedial nucleus
RERGL	12	0	457	1774	0.15502183406113537	0.1420187469669405	0.0	0.8057953526612369			1.5	flocculonodular lobe
RERGL	12	0	457	1774	0.15502183406113537	0.1420187469669405	0.0	0.8057953526612369			1.9	frontal eye field
RERGL	12	0	457	1774	0.15502183406113537	0.1420187469669405	0.0	0.8057953526612369			1.5	frontal operculum
RERGL	12	0	457	1774	0.15502183406113537	0.1420187469669405	0.0	0.8057953526612369			1.2	fusiform gyrus
RERGL	12	0	457	1774	0.15502183406113537	0.1420187469669405	0.0	0.8057953526612369			2.7	gigantocellular reticular nuclei, medullary
RERGL	12	0	457	1774	0.15502183406113537	0.1420187469669405	0.0	0.8057953526612369			2.0	gigantocellular reticular nuclei, pars
RERGL	12	0	457	1774	0.15502183406113537	0.1420187469669405	0.0	0.8057953526612369			1.5	globus pallidus, externus
RERGL	12	0	457	1774	0.15502183406113537	0.1420187469669405	0.0	0.8057953526612369			2.9	globus pallidus, internus
RERGL	12	0	457	1774	0.15502183406113537	0.1420187469669405	0.0	0.8057953526612369			2.6	habenula
RERGL	12	0	457	1774	0.15502183406113537	0.1420187469669405	0.0	0.8057953526612369			2.1	hippocampus
RERGL	12	0	457	1774	0.15502183406113537	0.1420187469669405	0.0	0.8057953526612369			1.7	hippocampus, CA1
RERGL	12	0	457	1774	0.15502183406113537	0.1420187469669405	0.0	0.8057953526612369			2.2	hippocampus, CA2
RERGL	12	0	457	1774	0.15502183406113537	0.1420187469669405	0.0	0.8057953526612369			2.4	hippocampus, CA3
RERGL	12	0	457	1774	0.15502183406113537	0.1420187469669405	0.0	0.8057953526612369			7.4	inferior colliculus
RERGL	12	0	457	1774	0.15502183406113537	0.1420187469669405	0.0	0.8057953526612369			2.2	inferior frontal gyrus, opercular
RERGL	12	0	457	1774	0.15502183406113537	0.1420187469669405	0.0	0.8057953526612369			3.0	inferior olive
RERGL	12	0	457	1774	0.15502183406113537	0.1420187469669405	0.0	0.8057953526612369			2.6	inferior parietal lobule
RERGL	12	0	457	1774	0.15502183406113537	0.1420187469669405	0.0	0.8057953526612369			1.9	inferior temporal gyrus
RERGL	12	0	457	1774	0.15502183406113537	0.1420187469669405	0.0	0.8057953526612369			2.1	intraparietal deep sulcus
RERGL	12	0	457	1774	0.15502183406113537	0.1420187469669405	0.0	0.8057953526612369			1.7	Kolliker-Fuse nucleus
RERGL	12	0	457	1774	0.15502183406113537	0.1420187469669405	0.0	0.8057953526612369			1.3	lateral amygdala
RERGL	12	0	457	1774	0.15502183406113537	0.1420187469669405	0.0	0.8057953526612369			2.0	lateral funiculus (white matter)
RERGL	12	0	457	1774	0.15502183406113537	0.1420187469669405	0.0	0.8057953526612369			4.3	lateral geniculate body
RERGL	12	0	457	1774	0.15502183406113537	0.1420187469669405	0.0	0.8057953526612369			2.6	lateral hypothalamic area
RERGL	12	0	457	1774	0.15502183406113537	0.1420187469669405	0.0	0.8057953526612369			2.1	lateral lemniscal nuclei
RERGL	12	0	457	1774	0.15502183406113537	0.1420187469669405	0.0	0.8057953526612369			1.9	lateral medullary reticular nucleus
RERGL	12	0	457	1774	0.15502183406113537	0.1420187469669405	0.0	0.8057953526612369			2.0	lateral parabrachial nucleus
RERGL	12	0	457	1774	0.15502183406113537	0.1420187469669405	0.0	0.8057953526612369			3.0	lateral thalamic nuclei
RERGL	12	0	457	1774	0.15502183406113537	0.1420187469669405	0.0	0.8057953526612369			1.0	lateral vestibular nucleus
RERGL	12	0	457	1774	0.15502183406113537	0.1420187469669405	0.0	0.8057953526612369			1.6	lingual gyrus
RERGL	12	0	457	1774	0.15502183406113537	0.1420187469669405	0.0	0.8057953526612369			2.1	locus coeruleus
RERGL	12	0	457	1774	0.15502183406113537	0.1420187469669405	0.0	0.8057953526612369			7.5	mammillary body
RERGL	12	0	457	1774	0.15502183406113537	0.1420187469669405	0.0	0.8057953526612369			3.6	medial dorsal thalamic nucleus
RERGL	12	0	457	1774	0.15502183406113537	0.1420187469669405	0.0	0.8057953526612369			2.8	medial geniculate body
RERGL	12	0	457	1774	0.15502183406113537	0.1420187469669405	0.0	0.8057953526612369			1.9	medial olivary nucleus
RERGL	12	0	457	1774	0.15502183406113537	0.1420187469669405	0.0	0.8057953526612369			2.5	medial parabrachial nucleus
RERGL	12	0	457	1774	0.15502183406113537	0.1420187469669405	0.0	0.8057953526612369			2.5	medial periolivary nuclei
RERGL	12	0	457	1774	0.15502183406113537	0.1420187469669405	0.0	0.8057953526612369			2.1	medial vestibular nucleus
RERGL	12	0	457	1774	0.15502183406113537	0.1420187469669405	0.0	0.8057953526612369			3.0	middle cingulate cortex
RERGL	12	0	457	1774	0.15502183406113537	0.1420187469669405	0.0	0.8057953526612369			1.5	middle temporal gyrus
RERGL	12	0	457	1774	0.15502183406113537	0.1420187469669405	0.0	0.8057953526612369			2.1	motor facial nucleus
RERGL	12	0	457	1774	0.15502183406113537	0.1420187469669405	0.0	0.8057953526612369			1.2	motor hypoglossal nucleus
RERGL	12	0	457	1774	0.15502183406113537	0.1420187469669405	0.0	0.8057953526612369			1.8	motor trigeminal nucleus
RERGL	12	0	457	1774	0.15502183406113537	0.1420187469669405	0.0	0.8057953526612369			1.9	nuclei of the trapezoid body
RERGL	12	0	457	1774	0.15502183406113537	0.1420187469669405	0.0	0.8057953526612369			1.7	nucleus accumbens
RERGL	12	0	457	1774	0.15502183406113537	0.1420187469669405	0.0	0.8057953526612369			2.6	nucleus ambiguus
RERGL	12	0	457	1774	0.15502183406113537	0.1420187469669405	0.0	0.8057953526612369			1.9	nucleus basalis of Meynert
RERGL	12	0	457	1774	0.15502183406113537	0.1420187469669405	0.0	0.8057953526612369			2.0	nucleus cuneatus
RERGL	12	0	457	1774	0.15502183406113537	0.1420187469669405	0.0	0.8057953526612369			2.5	nucleus gracilis
RERGL	12	0	457	1774	0.15502183406113537	0.1420187469669405	0.0	0.8057953526612369			1.5	nucleus of the diagonal band
RERGL	12	0	457	1774	0.15502183406113537	0.1420187469669405	0.0	0.8057953526612369			2.0	nucleus raphe magnus
RERGL	12	0	457	1774	0.15502183406113537	0.1420187469669405	0.0	0.8057953526612369			3.1	nucleus raphe obscurus
RERGL	12	0	457	1774	0.15502183406113537	0.1420187469669405	0.0	0.8057953526612369			1.4	nucleus raphe pallidus
RERGL	12	0	457	1774	0.15502183406113537	0.1420187469669405	0.0	0.8057953526612369			3.8	nucleus reuniens
RERGL	12	0	457	1774	0.15502183406113537	0.1420187469669405	0.0	0.8057953526612369			5.9	nucleus rhomboideus
RERGL	12	0	457	1774	0.15502183406113537	0.1420187469669405	0.0	0.8057953526612369			1.2	nucleus tractus solitarii
RERGL	12	0	457	1774	0.15502183406113537	0.1420187469669405	0.0	0.8057953526612369			2.5	occipital cortex
RERGL	12	0	457	1774	0.15502183406113537	0.1420187469669405	0.0	0.8057953526612369			1.3	occipital cortex (white matter)
RERGL	12	0	457	1774	0.15502183406113537	0.1420187469669405	0.0	0.8057953526612369			2.1	olfactory area
RERGL	12	0	457	1774	0.15502183406113537	0.1420187469669405	0.0	0.8057953526612369			1.1	olfactory tubercle
RERGL	12	0	457	1774	0.15502183406113537	0.1420187469669405	0.0	0.8057953526612369			3.6	orbitofrontal gyrus, anterior
RERGL	12	0	457	1774	0.15502183406113537	0.1420187469669405	0.0	0.8057953526612369			1.9	paracentral lobule, anterior
RERGL	12	0	457	1774	0.15502183406113537	0.1420187469669405	0.0	0.8057953526612369			1.3	paracentral lobule, posterior
RERGL	12	0	457	1774	0.15502183406113537	0.1420187469669405	0.0	0.8057953526612369			1.6	parahippocampal cortex
RERGL	12	0	457	1774	0.15502183406113537	0.1420187469669405	0.0	0.8057953526612369			2.7	paramedian reticular nucleus
RERGL	12	0	457	1774	0.15502183406113537	0.1420187469669405	0.0	0.8057953526612369			2.7	paraventricular nucleus
RERGL	12	0	457	1774	0.15502183406113537	0.1420187469669405	0.0	0.8057953526612369			2.6	parietal operculum
RERGL	12	0	457	1774	0.15502183406113537	0.1420187469669405	0.0	0.8057953526612369			1.2	parieto-insular cortex
RERGL	12	0	457	1774	0.15502183406113537	0.1420187469669405	0.0	0.8057953526612369			2.2	parieto-occipital transitional area
RERGL	12	0	457	1774	0.15502183406113537	0.1420187469669405	0.0	0.8057953526612369			2.3	parvicellular reticular nuclei
RERGL	12	0	457	1774	0.15502183406113537	0.1420187469669405	0.0	0.8057953526612369			3.0	parvicellular reticular nuclei, medullary
RERGL	12	0	457	1774	0.15502183406113537	0.1420187469669405	0.0	0.8057953526612369			2.7	pedunculopontine tegmental nucleus
RERGL	12	0	457	1774	0.15502183406113537	0.1420187469669405	0.0	0.8057953526612369			3.2	periaquaductal grey, anterior
RERGL	12	0	457	1774	0.15502183406113537	0.1420187469669405	0.0	0.8057953526612369			3.7	periaquaductal grey, dorsal
RERGL	12	0	457	1774	0.15502183406113537	0.1420187469669405	0.0	0.8057953526612369			3.3	periaquaductal grey, lateral
RERGL	12	0	457	1774	0.15502183406113537	0.1420187469669405	0.0	0.8057953526612369			1.5	perirhinal gyrus
RERGL	12	0	457	1774	0.15502183406113537	0.1420187469669405	0.0	0.8057953526612369			2.0	peritrigeminal nucleus
RERGL	12	0	457	1774	0.15502183406113537	0.1420187469669405	0.0	0.8057953526612369			1.4	piriform cortex
RERGL	12	0	457	1774	0.15502183406113537	0.1420187469669405	0.0	0.8057953526612369			2.5	pontine nuclei
RERGL	12	0	457	1774	0.15502183406113537	0.1420187469669405	0.0	0.8057953526612369			2.4	pontine raphe nucleus
RERGL	12	0	457	1774	0.15502183406113537	0.1420187469669405	0.0	0.8057953526612369			2.1	postcentral gyrus, dorsal
RERGL	12	0	457	1774	0.15502183406113537	0.1420187469669405	0.0	0.8057953526612369			2.8	postcentral gyrus, middle
RERGL	12	0	457	1774	0.15502183406113537	0.1420187469669405	0.0	0.8057953526612369			1.9	postcentral gyrus, ventral
RERGL	12	0	457	1774	0.15502183406113537	0.1420187469669405	0.0	0.8057953526612369			2.1	posterior cingulate cortex
RERGL	12	0	457	1774	0.15502183406113537	0.1420187469669405	0.0	0.8057953526612369			2.2	posterior cingulate cortex, dorsal
RERGL	12	0	457	1774	0.15502183406113537	0.1420187469669405	0.0	0.8057953526612369			2.5	posterior cingulate cortex, ventral
RERGL	12	0	457	1774	0.15502183406113537	0.1420187469669405	0.0	0.8057953526612369			1.5	posterior insular cortex
RERGL	12	0	457	1774	0.15502183406113537	0.1420187469669405	0.0	0.8057953526612369			3.1	posterior thalamic nucleus
RERGL	12	0	457	1774	0.15502183406113537	0.1420187469669405	0.0	0.8057953526612369			2.4	posteroventral cochlear nucleus
RERGL	12	0	457	1774	0.15502183406113537	0.1420187469669405	0.0	0.8057953526612369			1.0	precentral gyrus
RERGL	12	0	457	1774	0.15502183406113537	0.1420187469669405	0.0	0.8057953526612369			3.1	precentral gyrus, dorsal
RERGL	12	0	457	1774	0.15502183406113537	0.1420187469669405	0.0	0.8057953526612369			2.8	precentral gyrus, middle
RERGL	12	0	457	1774	0.15502183406113537	0.1420187469669405	0.0	0.8057953526612369			2.4	precentral gyrus, ventral
RERGL	12	0	457	1774	0.15502183406113537	0.1420187469669405	0.0	0.8057953526612369			1.9	precuneus
RERGL	12	0	457	1774	0.15502183406113537	0.1420187469669405	0.0	0.8057953526612369			2.0	premotor cortex, dorsal
RERGL	12	0	457	1774	0.15502183406113537	0.1420187469669405	0.0	0.8057953526612369			2.4	premotor cortex, ventral
RERGL	12	0	457	1774	0.15502183406113537	0.1420187469669405	0.0	0.8057953526612369			3.3	preoptic area
RERGL	12	0	457	1774	0.15502183406113537	0.1420187469669405	0.0	0.8057953526612369			4.8	prepositus hypoglossal nucleus
RERGL	12	0	457	1774	0.15502183406113537	0.1420187469669405	0.0	0.8057953526612369			4.1	pretectal area
RERGL	12	0	457	1774	0.15502183406113537	0.1420187469669405	0.0	0.8057953526612369			1.4	principal sensory trigeminal nucleus
RERGL	12	0	457	1774	0.15502183406113537	0.1420187469669405	0.0	0.8057953526612369			3.8	pulvinar
RERGL	12	0	457	1774	0.15502183406113537	0.1420187469669405	0.0	0.8057953526612369			2.2	putamen
RERGL	12	0	457	1774	0.15502183406113537	0.1420187469669405	0.0	0.8057953526612369			6.9	red nucleus
RERGL	12	0	457	1774	0.15502183406113537	0.1420187469669405	0.0	0.8057953526612369			2.0	reticular pontine nucleus, caudal
RERGL	12	0	457	1774	0.15502183406113537	0.1420187469669405	0.0	0.8057953526612369			3.3	reticular pontine nucleus, oral
RERGL	12	0	457	1774	0.15502183406113537	0.1420187469669405	0.0	0.8057953526612369			1.9	reticulotegmental nucleus
RERGL	12	0	457	1774	0.15502183406113537	0.1420187469669405	0.0	0.8057953526612369			1.7	retrosplenial cortex
RERGL	12	0	457	1774	0.15502183406113537	0.1420187469669405	0.0	0.8057953526612369			1.4	septal nuclei
RERGL	12	0	457	1774	0.15502183406113537	0.1420187469669405	0.0	0.8057953526612369			1.1	somatosensory cortex, postcentral gyrus, ventral (white matter)
RERGL	12	0	457	1774	0.15502183406113537	0.1420187469669405	0.0	0.8057953526612369			1.4	spinal trigeminal nucleus, caudal
RERGL	12	0	457	1774	0.15502183406113537	0.1420187469669405	0.0	0.8057953526612369			1.9	spinal trigeminal nucleus, interpolar
RERGL	12	0	457	1774	0.15502183406113537	0.1420187469669405	0.0	0.8057953526612369			2.7	spinal trigeminal nucleus, oral
RERGL	12	0	457	1774	0.15502183406113537	0.1420187469669405	0.0	0.8057953526612369			2.4	spinal vestibular nucleus
RERGL	12	0	457	1774	0.15502183406113537	0.1420187469669405	0.0	0.8057953526612369			1.5	stria terminalis, bed nucleus
RERGL	12	0	457	1774	0.15502183406113537	0.1420187469669405	0.0	0.8057953526612369			2.0	subcentral gyrus, S2
RERGL	12	0	457	1774	0.15502183406113537	0.1420187469669405	0.0	0.8057953526612369			3.4	subcoeruleus area
RERGL	12	0	457	1774	0.15502183406113537	0.1420187469669405	0.0	0.8057953526612369			1.6	subiculum
RERGL	12	0	457	1774	0.15502183406113537	0.1420187469669405	0.0	0.8057953526612369			4.2	substantia nigra
RERGL	12	0	457	1774	0.15502183406113537	0.1420187469669405	0.0	0.8057953526612369			4.6	subthalamic nucleus
RERGL	12	0	457	1774	0.15502183406113537	0.1420187469669405	0.0	0.8057953526612369			4.2	superior colliculus
RERGL	12	0	457	1774	0.15502183406113537	0.1420187469669405	0.0	0.8057953526612369			2.8	superior olive
RERGL	12	0	457	1774	0.15502183406113537	0.1420187469669405	0.0	0.8057953526612369			2.6	superior parietal lobule
RERGL	12	0	457	1774	0.15502183406113537	0.1420187469669405	0.0	0.8057953526612369			1.4	superior temporal gyrus
RERGL	12	0	457	1774	0.15502183406113537	0.1420187469669405	0.0	0.8057953526612369			2.5	superior vestibular nucleus
RERGL	12	0	457	1774	0.15502183406113537	0.1420187469669405	0.0	0.8057953526612369			1.8	supplementary motor cortex
RERGL	12	0	457	1774	0.15502183406113537	0.1420187469669405	0.0	0.8057953526612369			2.0	supramarginal gyrus
RERGL	12	0	457	1774	0.15502183406113537	0.1420187469669405	0.0	0.8057953526612369			5.0	supraoptic nucleus
RERGL	12	0	457	1774	0.15502183406113537	0.1420187469669405	0.0	0.8057953526612369			1.8	temporal pole
RERGL	12	0	457	1774	0.15502183406113537	0.1420187469669405	0.0	0.8057953526612369			1.1	temporal white matter
RERGL	12	0	457	1774	0.15502183406113537	0.1420187469669405	0.0	0.8057953526612369			2.1	temporo-insular cortex, parainsular gyrus
RERGL	12	0	457	1774	0.15502183406113537	0.1420187469669405	0.0	0.8057953526612369			3.3	temporo-occipital transitional zone
RERGL	12	0	457	1774	0.15502183406113537	0.1420187469669405	0.0	0.8057953526612369			2.1	transversal temporal gyrus, anterior
RERGL	12	0	457	1774	0.15502183406113537	0.1420187469669405	0.0	0.8057953526612369			1.6	transversal temporal gyrus, posterior
RERGL	12	0	457	1774	0.15502183406113537	0.1420187469669405	0.0	0.8057953526612369			1.2	ventral medullary reticular nucleus
RERGL	12	0	457	1774	0.15502183406113537	0.1420187469669405	0.0	0.8057953526612369			2.4	ventral periolivary nuclei
RERGL	12	0	457	1774	0.15502183406113537	0.1420187469669405	0.0	0.8057953526612369			1.5	ventral posterolateral thalamic nucleus
RERGL	12	0	457	1774	0.15502183406113537	0.1420187469669405	0.0	0.8057953526612369			1.9	ventral posteromedial thalamic nucleus
RERGL	12	0	457	1774	0.15502183406113537	0.1420187469669405	0.0	0.8057953526612369			5.4	ventral tegmental area
RERGL	12	0	457	1774	0.15502183406113537	0.1420187469669405	0.0	0.8057953526612369			4.0	ventral thalamic nuclei
RERGL	12	0	457	1774	0.15502183406113537	0.1420187469669405	0.0	0.8057953526612369			2.3	ventrolateral medulla, A1-C1 cell groups
RERGL	12	0	457	1774	0.15502183406113537	0.1420187469669405	0.0	0.8057953526612369			2.1	ventrolateral tegmental area, A5 NE cell group
RERGL	12	0	457	1774	0.15502183406113537	0.1420187469669405	0.0	0.8057953526612369			3.8	ventromedial nucleus
RERGL	12	0	457	1774	0.15502183406113537	0.1420187469669405	0.0	0.8057953526612369			1.8	vermis
RERGL	12	0	457	1774	0.15502183406113537	0.1420187469669405	0.0	0.8057953526612369			3.3	zona incerta
SORBS2	12	0	457	1774	0.15502183406113537	0.1420187469669405	0.0	0.8057953526612369			49.8	amygdala
SORBS2	12	0	457	1774	0.15502183406113537	0.1420187469669405	0.0	0.8057953526612369			101.0	angular gyrus
SORBS2	12	0	457	1774	0.15502183406113537	0.1420187469669405	0.0	0.8057953526612369			72.1	angular gyrus (white matter)
SORBS2	12	0	457	1774	0.15502183406113537	0.1420187469669405	0.0	0.8057953526612369			68.9	anterior cingulate cortex, supragenual-dorsal
SORBS2	12	0	457	1774	0.15502183406113537	0.1420187469669405	0.0	0.8057953526612369			66.1	anterior cingulate cortex, supragenual-ventral
SORBS2	12	0	457	1774	0.15502183406113537	0.1420187469669405	0.0	0.8057953526612369			57.4	anterior cochlear nucleus, ventral
SORBS2	12	0	457	1774	0.15502183406113537	0.1420187469669405	0.0	0.8057953526612369			38.1	anterior funiculus (white matter)
SORBS2	12	0	457	1774	0.15502183406113537	0.1420187469669405	0.0	0.8057953526612369			124.1	anterior insular cortex, dorsal
SORBS2	12	0	457	1774	0.15502183406113537	0.1420187469669405	0.0	0.8057953526612369			144.7	anterior insular cortex, ventral
SORBS2	12	0	457	1774	0.15502183406113537	0.1420187469669405	0.0	0.8057953526612369			45.9	anterior thalamic nucleus, ventral
SORBS2	12	0	457	1774	0.15502183406113537	0.1420187469669405	0.0	0.8057953526612369			86.7	arcuate nucleus
SORBS2	12	0	457	1774	0.15502183406113537	0.1420187469669405	0.0	0.8057953526612369			80.5	area parastriata, inferior
SORBS2	12	0	457	1774	0.15502183406113537	0.1420187469669405	0.0	0.8057953526612369			88.1	area parastriata, parietal
SORBS2	12	0	457	1774	0.15502183406113537	0.1420187469669405	0.0	0.8057953526612369			70.0	area parastriata, superior
SORBS2	12	0	457	1774	0.15502183406113537	0.1420187469669405	0.0	0.8057953526612369			99.5	area parastriata, temporal
SORBS2	12	0	457	1774	0.15502183406113537	0.1420187469669405	0.0	0.8057953526612369			43.9	area postrema
SORBS2	12	0	457	1774	0.15502183406113537	0.1420187469669405	0.0	0.8057953526612369			103.3	area striata
SORBS2	12	0	457	1774	0.15502183406113537	0.1420187469669405	0.0	0.8057953526612369			63.3	area striata (white matter)
SORBS2	12	0	457	1774	0.15502183406113537	0.1420187469669405	0.0	0.8057953526612369			105.8	basal amygdala
SORBS2	12	0	457	1774	0.15502183406113537	0.1420187469669405	0.0	0.8057953526612369			130.1	caudate nucleus
SORBS2	12	0	457	1774	0.15502183406113537	0.1420187469669405	0.0	0.8057953526612369			69.4	central amygdala
SORBS2	12	0	457	1774	0.15502183406113537	0.1420187469669405	0.0	0.8057953526612369			78.1	centromedial thalamic nucleus
SORBS2	12	0	457	1774	0.15502183406113537	0.1420187469669405	0.0	0.8057953526612369			70.8	cerebellar cortex
SORBS2	12	0	457	1774	0.15502183406113537	0.1420187469669405	0.0	0.8057953526612369			47.0	cerebellar nuclei
SORBS2	12	0	457	1774	0.15502183406113537	0.1420187469669405	0.0	0.8057953526612369			36.2	cerebellar white matter
SORBS2	12	0	457	1774	0.15502183406113537	0.1420187469669405	0.0	0.8057953526612369			55.2	cervical spinal cord, central gray
SORBS2	12	0	457	1774	0.15502183406113537	0.1420187469669405	0.0	0.8057953526612369			56.4	cervical spinal cord, dorsal horn
SORBS2	12	0	457	1774	0.15502183406113537	0.1420187469669405	0.0	0.8057953526612369			31.8	cervical spinal cord, ventral horn
SORBS2	12	0	457	1774	0.15502183406113537	0.1420187469669405	0.0	0.8057953526612369			77.5	choroid plexus
SORBS2	12	0	457	1774	0.15502183406113537	0.1420187469669405	0.0	0.8057953526612369			208.3	claustrum
SORBS2	12	0	457	1774	0.15502183406113537	0.1420187469669405	0.0	0.8057953526612369			27.2	corpus callosum, genu (white matter)
SORBS2	12	0	457	1774	0.15502183406113537	0.1420187469669405	0.0	0.8057953526612369			22.7	corpus callosum, splenium (white matter)
SORBS2	12	0	457	1774	0.15502183406113537	0.1420187469669405	0.0	0.8057953526612369			123.3	corticomedial amygdala
SORBS2	12	0	457	1774	0.15502183406113537	0.1420187469669405	0.0	0.8057953526612369			47.7	cuneiform nucleus
SORBS2	12	0	457	1774	0.15502183406113537	0.1420187469669405	0.0	0.8057953526612369			73.9	dentate gyrus
SORBS2	12	0	457	1774	0.15502183406113537	0.1420187469669405	0.0	0.8057953526612369			49.7	dorsal cochlear nucleus
SORBS2	12	0	457	1774	0.15502183406113537	0.1420187469669405	0.0	0.8057953526612369			22.9	dorsal funiculus (white matter)
SORBS2	12	0	457	1774	0.15502183406113537	0.1420187469669405	0.0	0.8057953526612369			61.8	dorsal medullary reticular nucleus
SORBS2	12	0	457	1774	0.15502183406113537	0.1420187469669405	0.0	0.8057953526612369			53.9	dorsal motor vagal complex
SORBS2	12	0	457	1774	0.15502183406113537	0.1420187469669405	0.0	0.8057953526612369			51.8	dorsal raphe nucleus
SORBS2	12	0	457	1774	0.15502183406113537	0.1420187469669405	0.0	0.8057953526612369			45.1	dorsal tegmental nucleus
SORBS2	12	0	457	1774	0.15502183406113537	0.1420187469669405	0.0	0.8057953526612369			52.4	dorsolateral tegmental area
SORBS2	12	0	457	1774	0.15502183406113537	0.1420187469669405	0.0	0.8057953526612369			85.8	dorsomedial nucleus
SORBS2	12	0	457	1774	0.15502183406113537	0.1420187469669405	0.0	0.8057953526612369			118.3	entorhinal gyrus
SORBS2	12	0	457	1774	0.15502183406113537	0.1420187469669405	0.0	0.8057953526612369			70.9	flocculonodular lobe
SORBS2	12	0	457	1774	0.15502183406113537	0.1420187469669405	0.0	0.8057953526612369			88.5	frontal eye field
SORBS2	12	0	457	1774	0.15502183406113537	0.1420187469669405	0.0	0.8057953526612369			115.3	frontal operculum
SORBS2	12	0	457	1774	0.15502183406113537	0.1420187469669405	0.0	0.8057953526612369			127.7	fusiform gyrus
SORBS2	12	0	457	1774	0.15502183406113537	0.1420187469669405	0.0	0.8057953526612369			62.8	gigantocellular reticular nuclei, medullary
SORBS2	12	0	457	1774	0.15502183406113537	0.1420187469669405	0.0	0.8057953526612369			79.5	gigantocellular reticular nuclei, pars
SORBS2	12	0	457	1774	0.15502183406113537	0.1420187469669405	0.0	0.8057953526612369			38.4	globus pallidus, externus
SORBS2	12	0	457	1774	0.15502183406113537	0.1420187469669405	0.0	0.8057953526612369			35.7	globus pallidus, internus
SORBS2	12	0	457	1774	0.15502183406113537	0.1420187469669405	0.0	0.8057953526612369			72.0	habenula
SORBS2	12	0	457	1774	0.15502183406113537	0.1420187469669405	0.0	0.8057953526612369			76.4	hippocampus
SORBS2	12	0	457	1774	0.15502183406113537	0.1420187469669405	0.0	0.8057953526612369			105.5	hippocampus, CA1
SORBS2	12	0	457	1774	0.15502183406113537	0.1420187469669405	0.0	0.8057953526612369			87.0	hippocampus, CA2
SORBS2	12	0	457	1774	0.15502183406113537	0.1420187469669405	0.0	0.8057953526612369			91.5	hippocampus, CA3
SORBS2	12	0	457	1774	0.15502183406113537	0.1420187469669405	0.0	0.8057953526612369			74.8	inferior colliculus
SORBS2	12	0	457	1774	0.15502183406113537	0.1420187469669405	0.0	0.8057953526612369			101.1	inferior frontal gyrus, opercular
SORBS2	12	0	457	1774	0.15502183406113537	0.1420187469669405	0.0	0.8057953526612369			35.0	inferior olive
SORBS2	12	0	457	1774	0.15502183406113537	0.1420187469669405	0.0	0.8057953526612369			75.5	inferior parietal lobule
SORBS2	12	0	457	1774	0.15502183406113537	0.1420187469669405	0.0	0.8057953526612369			130.3	inferior temporal gyrus
SORBS2	12	0	457	1774	0.15502183406113537	0.1420187469669405	0.0	0.8057953526612369			84.0	intraparietal deep sulcus
SORBS2	12	0	457	1774	0.15502183406113537	0.1420187469669405	0.0	0.8057953526612369			56.4	Kolliker-Fuse nucleus
SORBS2	12	0	457	1774	0.15502183406113537	0.1420187469669405	0.0	0.8057953526612369			68.1	lateral amygdala
SORBS2	12	0	457	1774	0.15502183406113537	0.1420187469669405	0.0	0.8057953526612369			27.7	lateral funiculus (white matter)
SORBS2	12	0	457	1774	0.15502183406113537	0.1420187469669405	0.0	0.8057953526612369			50.1	lateral geniculate body
SORBS2	12	0	457	1774	0.15502183406113537	0.1420187469669405	0.0	0.8057953526612369			58.2	lateral hypothalamic area
SORBS2	12	0	457	1774	0.15502183406113537	0.1420187469669405	0.0	0.8057953526612369			104.2	lateral lemniscal nuclei
SORBS2	12	0	457	1774	0.15502183406113537	0.1420187469669405	0.0	0.8057953526612369			38.2	lateral medullary reticular nucleus
SORBS2	12	0	457	1774	0.15502183406113537	0.1420187469669405	0.0	0.8057953526612369			84.8	lateral parabrachial nucleus
SORBS2	12	0	457	1774	0.15502183406113537	0.1420187469669405	0.0	0.8057953526612369			45.0	lateral thalamic nuclei
SORBS2	12	0	457	1774	0.15502183406113537	0.1420187469669405	0.0	0.8057953526612369			46.3	lateral vestibular nucleus
SORBS2	12	0	457	1774	0.15502183406113537	0.1420187469669405	0.0	0.8057953526612369			135.8	lingual gyrus
SORBS2	12	0	457	1774	0.15502183406113537	0.1420187469669405	0.0	0.8057953526612369			45.3	locus coeruleus
SORBS2	12	0	457	1774	0.15502183406113537	0.1420187469669405	0.0	0.8057953526612369			60.8	mammillary body
SORBS2	12	0	457	1774	0.15502183406113537	0.1420187469669405	0.0	0.8057953526612369			59.2	medial dorsal thalamic nucleus
SORBS2	12	0	457	1774	0.15502183406113537	0.1420187469669405	0.0	0.8057953526612369			48.3	medial geniculate body
SORBS2	12	0	457	1774	0.15502183406113537	0.1420187469669405	0.0	0.8057953526612369			35.6	medial olivary nucleus
SORBS2	12	0	457	1774	0.15502183406113537	0.1420187469669405	0.0	0.8057953526612369			57.8	medial parabrachial nucleus
SORBS2	12	0	457	1774	0.15502183406113537	0.1420187469669405	0.0	0.8057953526612369			96.7	medial periolivary nuclei
SORBS2	12	0	457	1774	0.15502183406113537	0.1420187469669405	0.0	0.8057953526612369			49.8	medial vestibular nucleus
SORBS2	12	0	457	1774	0.15502183406113537	0.1420187469669405	0.0	0.8057953526612369			38.4	median raphe nucleus
SORBS2	12	0	457	1774	0.15502183406113537	0.1420187469669405	0.0	0.8057953526612369			72.6	middle cingulate cortex
SORBS2	12	0	457	1774	0.15502183406113537	0.1420187469669405	0.0	0.8057953526612369			114.3	middle temporal gyrus
SORBS2	12	0	457	1774	0.15502183406113537	0.1420187469669405	0.0	0.8057953526612369			83.7	motor facial nucleus
SORBS2	12	0	457	1774	0.15502183406113537	0.1420187469669405	0.0	0.8057953526612369			64.2	motor hypoglossal nucleus
SORBS2	12	0	457	1774	0.15502183406113537	0.1420187469669405	0.0	0.8057953526612369			70.2	motor trigeminal nucleus
SORBS2	12	0	457	1774	0.15502183406113537	0.1420187469669405	0.0	0.8057953526612369			118.9	nuclei of the trapezoid body
SORBS2	12	0	457	1774	0.15502183406113537	0.1420187469669405	0.0	0.8057953526612369			147.5	nucleus accumbens
SORBS2	12	0	457	1774	0.15502183406113537	0.1420187469669405	0.0	0.8057953526612369			50.6	nucleus ambiguus
SORBS2	12	0	457	1774	0.15502183406113537	0.1420187469669405	0.0	0.8057953526612369			93.9	nucleus basalis of Meynert
SORBS2	12	0	457	1774	0.15502183406113537	0.1420187469669405	0.0	0.8057953526612369			50.3	nucleus cuneatus
SORBS2	12	0	457	1774	0.15502183406113537	0.1420187469669405	0.0	0.8057953526612369			31.3	nucleus gracilis
SORBS2	12	0	457	1774	0.15502183406113537	0.1420187469669405	0.0	0.8057953526612369			161.7	nucleus of the diagonal band
SORBS2	12	0	457	1774	0.15502183406113537	0.1420187469669405	0.0	0.8057953526612369			105.0	nucleus raphe magnus
SORBS2	12	0	457	1774	0.15502183406113537	0.1420187469669405	0.0	0.8057953526612369			41.2	nucleus raphe obscurus
SORBS2	12	0	457	1774	0.15502183406113537	0.1420187469669405	0.0	0.8057953526612369			41.4	nucleus raphe pallidus
SORBS2	12	0	457	1774	0.15502183406113537	0.1420187469669405	0.0	0.8057953526612369			48.7	nucleus reuniens
SORBS2	12	0	457	1774	0.15502183406113537	0.1420187469669405	0.0	0.8057953526612369			54.9	nucleus rhomboideus
SORBS2	12	0	457	1774	0.15502183406113537	0.1420187469669405	0.0	0.8057953526612369			84.5	nucleus tractus solitarii
SORBS2	12	0	457	1774	0.15502183406113537	0.1420187469669405	0.0	0.8057953526612369			96.6	occipital cortex
SORBS2	12	0	457	1774	0.15502183406113537	0.1420187469669405	0.0	0.8057953526612369			44.4	occipital cortex (white matter)
SORBS2	12	0	457	1774	0.15502183406113537	0.1420187469669405	0.0	0.8057953526612369			170.3	olfactory area
SORBS2	12	0	457	1774	0.15502183406113537	0.1420187469669405	0.0	0.8057953526612369			158.7	olfactory tubercle
SORBS2	12	0	457	1774	0.15502183406113537	0.1420187469669405	0.0	0.8057953526612369			86.3	orbitofrontal gyrus, anterior
SORBS2	12	0	457	1774	0.15502183406113537	0.1420187469669405	0.0	0.8057953526612369			82.0	paracentral lobule, anterior
SORBS2	12	0	457	1774	0.15502183406113537	0.1420187469669405	0.0	0.8057953526612369			73.9	paracentral lobule, posterior
SORBS2	12	0	457	1774	0.15502183406113537	0.1420187469669405	0.0	0.8057953526612369			115.1	parahippocampal cortex
SORBS2	12	0	457	1774	0.15502183406113537	0.1420187469669405	0.0	0.8057953526612369			85.5	parahippocampal cortex (white matter)
SORBS2	12	0	457	1774	0.15502183406113537	0.1420187469669405	0.0	0.8057953526612369			62.9	paramedian reticular nucleus
SORBS2	12	0	457	1774	0.15502183406113537	0.1420187469669405	0.0	0.8057953526612369			52.6	paraventricular nucleus
SORBS2	12	0	457	1774	0.15502183406113537	0.1420187469669405	0.0	0.8057953526612369			83.8	parietal operculum
SORBS2	12	0	457	1774	0.15502183406113537	0.1420187469669405	0.0	0.8057953526612369			131.4	parieto-insular cortex
SORBS2	12	0	457	1774	0.15502183406113537	0.1420187469669405	0.0	0.8057953526612369			90.4	parieto-occipital transitional area
SORBS2	12	0	457	1774	0.15502183406113537	0.1420187469669405	0.0	0.8057953526612369			18.3	parieto-temporal junction (white matter)
SORBS2	12	0	457	1774	0.15502183406113537	0.1420187469669405	0.0	0.8057953526612369			52.5	parvicellular reticular nuclei
SORBS2	12	0	457	1774	0.15502183406113537	0.1420187469669405	0.0	0.8057953526612369			57.4	parvicellular reticular nuclei, medullary
SORBS2	12	0	457	1774	0.15502183406113537	0.1420187469669405	0.0	0.8057953526612369			53.9	pedunculopontine tegmental nucleus
SORBS2	12	0	457	1774	0.15502183406113537	0.1420187469669405	0.0	0.8057953526612369			45.1	periaquaductal grey, anterior
SORBS2	12	0	457	1774	0.15502183406113537	0.1420187469669405	0.0	0.8057953526612369			59.8	periaquaductal grey, dorsal
SORBS2	12	0	457	1774	0.15502183406113537	0.1420187469669405	0.0	0.8057953526612369			61.6	periaquaductal grey, lateral
SORBS2	12	0	457	1774	0.15502183406113537	0.1420187469669405	0.0	0.8057953526612369			184.2	perirhinal gyrus
SORBS2	12	0	457	1774	0.15502183406113537	0.1420187469669405	0.0	0.8057953526612369			52.2	peritrigeminal nucleus
SORBS2	12	0	457	1774	0.15502183406113537	0.1420187469669405	0.0	0.8057953526612369			43.7	piriform cortex
SORBS2	12	0	457	1774	0.15502183406113537	0.1420187469669405	0.0	0.8057953526612369			105.5	pontine nuclei
SORBS2	12	0	457	1774	0.15502183406113537	0.1420187469669405	0.0	0.8057953526612369			87.2	pontine raphe nucleus
SORBS2	12	0	457	1774	0.15502183406113537	0.1420187469669405	0.0	0.8057953526612369			47.0	postcentral gyrus
SORBS2	12	0	457	1774	0.15502183406113537	0.1420187469669405	0.0	0.8057953526612369			77.1	postcentral gyrus, dorsal
SORBS2	12	0	457	1774	0.15502183406113537	0.1420187469669405	0.0	0.8057953526612369			97.4	postcentral gyrus, middle
SORBS2	12	0	457	1774	0.15502183406113537	0.1420187469669405	0.0	0.8057953526612369			89.0	postcentral gyrus, ventral
SORBS2	12	0	457	1774	0.15502183406113537	0.1420187469669405	0.0	0.8057953526612369			51.3	posterior cingulate cortex
SORBS2	12	0	457	1774	0.15502183406113537	0.1420187469669405	0.0	0.8057953526612369			65.7	posterior cingulate cortex, dorsal
SORBS2	12	0	457	1774	0.15502183406113537	0.1420187469669405	0.0	0.8057953526612369			85.6	posterior cingulate cortex, ventral
SORBS2	12	0	457	1774	0.15502183406113537	0.1420187469669405	0.0	0.8057953526612369			145.1	posterior insular cortex
SORBS2	12	0	457	1774	0.15502183406113537	0.1420187469669405	0.0	0.8057953526612369			43.0	posterior thalamic nucleus
SORBS2	12	0	457	1774	0.15502183406113537	0.1420187469669405	0.0	0.8057953526612369			53.5	posteroventral cochlear nucleus
SORBS2	12	0	457	1774	0.15502183406113537	0.1420187469669405	0.0	0.8057953526612369			61.3	precentral gyrus
SORBS2	12	0	457	1774	0.15502183406113537	0.1420187469669405	0.0	0.8057953526612369			68.9	precentral gyrus, dorsal
SORBS2	12	0	457	1774	0.15502183406113537	0.1420187469669405	0.0	0.8057953526612369			80.5	precentral gyrus, middle
SORBS2	12	0	457	1774	0.15502183406113537	0.1420187469669405	0.0	0.8057953526612369			74.0	precentral gyrus, ventral
SORBS2	12	0	457	1774	0.15502183406113537	0.1420187469669405	0.0	0.8057953526612369			86.7	precuneus
SORBS2	12	0	457	1774	0.15502183406113537	0.1420187469669405	0.0	0.8057953526612369			83.8	premotor cortex, dorsal
SORBS2	12	0	457	1774	0.15502183406113537	0.1420187469669405	0.0	0.8057953526612369			99.7	premotor cortex, ventral
SORBS2	12	0	457	1774	0.15502183406113537	0.1420187469669405	0.0	0.8057953526612369			74.0	preoptic area
SORBS2	12	0	457	1774	0.15502183406113537	0.1420187469669405	0.0	0.8057953526612369			52.2	prepositus hypoglossal nucleus
SORBS2	12	0	457	1774	0.15502183406113537	0.1420187469669405	0.0	0.8057953526612369			62.1	pretectal area
SORBS2	12	0	457	1774	0.15502183406113537	0.1420187469669405	0.0	0.8057953526612369			109.3	principal sensory trigeminal nucleus
SORBS2	12	0	457	1774	0.15502183406113537	0.1420187469669405	0.0	0.8057953526612369			61.2	pulvinar
SORBS2	12	0	457	1774	0.15502183406113537	0.1420187469669405	0.0	0.8057953526612369			137.0	putamen
SORBS2	12	0	457	1774	0.15502183406113537	0.1420187469669405	0.0	0.8057953526612369			36.3	red nucleus
SORBS2	12	0	457	1774	0.15502183406113537	0.1420187469669405	0.0	0.8057953526612369			72.6	reticular pontine nucleus, caudal
SORBS2	12	0	457	1774	0.15502183406113537	0.1420187469669405	0.0	0.8057953526612369			70.9	reticular pontine nucleus, oral
SORBS2	12	0	457	1774	0.15502183406113537	0.1420187469669405	0.0	0.8057953526612369			51.8	reticulotegmental nucleus
SORBS2	12	0	457	1774	0.15502183406113537	0.1420187469669405	0.0	0.8057953526612369			87.8	retrosplenial cortex
SORBS2	12	0	457	1774	0.15502183406113537	0.1420187469669405	0.0	0.8057953526612369			134.3	septal nuclei
SORBS2	12	0	457	1774	0.15502183406113537	0.1420187469669405	0.0	0.8057953526612369			68.5	somatomor cortex, precentral gyrus (white matter)
SORBS2	12	0	457	1774	0.15502183406113537	0.1420187469669405	0.0	0.8057953526612369			77.3	somatosensory cortex, postcentral gyrus, ventral (white matter)
SORBS2	12	0	457	1774	0.15502183406113537	0.1420187469669405	0.0	0.8057953526612369			49.3	spinal trigeminal nucleus, caudal
SORBS2	12	0	457	1774	0.15502183406113537	0.1420187469669405	0.0	0.8057953526612369			64.7	spinal trigeminal nucleus, interpolar
SORBS2	12	0	457	1774	0.15502183406113537	0.1420187469669405	0.0	0.8057953526612369			63.7	spinal trigeminal nucleus, oral
SORBS2	12	0	457	1774	0.15502183406113537	0.1420187469669405	0.0	0.8057953526612369			45.1	spinal vestibular nucleus
SORBS2	12	0	457	1774	0.15502183406113537	0.1420187469669405	0.0	0.8057953526612369			129.4	stria terminalis, bed nucleus
SORBS2	12	0	457	1774	0.15502183406113537	0.1420187469669405	0.0	0.8057953526612369			101.7	subcentral gyrus, S2
SORBS2	12	0	457	1774	0.15502183406113537	0.1420187469669405	0.0	0.8057953526612369			73.3	subcoeruleus area
SORBS2	12	0	457	1774	0.15502183406113537	0.1420187469669405	0.0	0.8057953526612369			92.4	subiculum
SORBS2	12	0	457	1774	0.15502183406113537	0.1420187469669405	0.0	0.8057953526612369			50.7	substantia nigra
SORBS2	12	0	457	1774	0.15502183406113537	0.1420187469669405	0.0	0.8057953526612369			48.1	subthalamic nucleus
SORBS2	12	0	457	1774	0.15502183406113537	0.1420187469669405	0.0	0.8057953526612369			57.5	superior colliculus
SORBS2	12	0	457	1774	0.15502183406113537	0.1420187469669405	0.0	0.8057953526612369			95.0	superior olive
SORBS2	12	0	457	1774	0.15502183406113537	0.1420187469669405	0.0	0.8057953526612369			94.7	superior parietal lobule
SORBS2	12	0	457	1774	0.15502183406113537	0.1420187469669405	0.0	0.8057953526612369			131.4	superior temporal gyrus
SORBS2	12	0	457	1774	0.15502183406113537	0.1420187469669405	0.0	0.8057953526612369			45.2	superior vestibular nucleus
SORBS2	12	0	457	1774	0.15502183406113537	0.1420187469669405	0.0	0.8057953526612369			74.7	supplementary motor cortex
SORBS2	12	0	457	1774	0.15502183406113537	0.1420187469669405	0.0	0.8057953526612369			127.0	supramarginal gyrus
SORBS2	12	0	457	1774	0.15502183406113537	0.1420187469669405	0.0	0.8057953526612369			57.3	supraoptic nucleus
SORBS2	12	0	457	1774	0.15502183406113537	0.1420187469669405	0.0	0.8057953526612369			136.3	temporal pole
SORBS2	12	0	457	1774	0.15502183406113537	0.1420187469669405	0.0	0.8057953526612369			25.9	temporal white matter
SORBS2	12	0	457	1774	0.15502183406113537	0.1420187469669405	0.0	0.8057953526612369			108.3	temporo-insular cortex, parainsular gyrus
SORBS2	12	0	457	1774	0.15502183406113537	0.1420187469669405	0.0	0.8057953526612369			127.8	temporo-occipital transitional zone
SORBS2	12	0	457	1774	0.15502183406113537	0.1420187469669405	0.0	0.8057953526612369			132.9	transversal temporal gyrus, anterior
SORBS2	12	0	457	1774	0.15502183406113537	0.1420187469669405	0.0	0.8057953526612369			128.1	transversal temporal gyrus, posterior
SORBS2	12	0	457	1774	0.15502183406113537	0.1420187469669405	0.0	0.8057953526612369			54.7	ventral medullary reticular nucleus
SORBS2	12	0	457	1774	0.15502183406113537	0.1420187469669405	0.0	0.8057953526612369			121.2	ventral periolivary nuclei
SORBS2	12	0	457	1774	0.15502183406113537	0.1420187469669405	0.0	0.8057953526612369			53.8	ventral posterolateral thalamic nucleus
SORBS2	12	0	457	1774	0.15502183406113537	0.1420187469669405	0.0	0.8057953526612369			62.1	ventral posteromedial thalamic nucleus
SORBS2	12	0	457	1774	0.15502183406113537	0.1420187469669405	0.0	0.8057953526612369			62.0	ventral tegmental area
SORBS2	12	0	457	1774	0.15502183406113537	0.1420187469669405	0.0	0.8057953526612369			54.1	ventral thalamic nuclei
SORBS2	12	0	457	1774	0.15502183406113537	0.1420187469669405	0.0	0.8057953526612369			50.2	ventrolateral medulla, A1-C1 cell groups
SORBS2	12	0	457	1774	0.15502183406113537	0.1420187469669405	0.0	0.8057953526612369			73.2	ventrolateral tegmental area, A5 NE cell group
SORBS2	12	0	457	1774	0.15502183406113537	0.1420187469669405	0.0	0.8057953526612369			118.6	ventromedial nucleus
SORBS2	12	0	457	1774	0.15502183406113537	0.1420187469669405	0.0	0.8057953526612369			68.9	vermis
SORBS2	12	0	457	1774	0.15502183406113537	0.1420187469669405	0.0	0.8057953526612369			51.4	zona incerta
AFAP1L1	12	0	457	1774	0.15502183406113537	0.1420187469669405	0.0	0.8057953526612369			2.0	amygdala
AFAP1L1	12	0	457	1774	0.15502183406113537	0.1420187469669405	0.0	0.8057953526612369			2.5	angular gyrus
AFAP1L1	12	0	457	1774	0.15502183406113537	0.1420187469669405	0.0	0.8057953526612369			2.7	angular gyrus (white matter)
AFAP1L1	12	0	457	1774	0.15502183406113537	0.1420187469669405	0.0	0.8057953526612369			2.2	anterior cingulate cortex, supragenual-dorsal
AFAP1L1	12	0	457	1774	0.15502183406113537	0.1420187469669405	0.0	0.8057953526612369			1.9	anterior cingulate cortex, supragenual-ventral
AFAP1L1	12	0	457	1774	0.15502183406113537	0.1420187469669405	0.0	0.8057953526612369			2.2	anterior cochlear nucleus, ventral
AFAP1L1	12	0	457	1774	0.15502183406113537	0.1420187469669405	0.0	0.8057953526612369			2.4	anterior funiculus (white matter)
AFAP1L1	12	0	457	1774	0.15502183406113537	0.1420187469669405	0.0	0.8057953526612369			2.5	anterior insular cortex, dorsal
AFAP1L1	12	0	457	1774	0.15502183406113537	0.1420187469669405	0.0	0.8057953526612369			2.7	anterior insular cortex, ventral
AFAP1L1	12	0	457	1774	0.15502183406113537	0.1420187469669405	0.0	0.8057953526612369			2.4	anterior thalamic nucleus, ventral
AFAP1L1	12	0	457	1774	0.15502183406113537	0.1420187469669405	0.0	0.8057953526612369			2.0	arcuate nucleus
AFAP1L1	12	0	457	1774	0.15502183406113537	0.1420187469669405	0.0	0.8057953526612369			3.0	area parastriata, inferior
AFAP1L1	12	0	457	1774	0.15502183406113537	0.1420187469669405	0.0	0.8057953526612369			2.7	area parastriata, parietal
AFAP1L1	12	0	457	1774	0.15502183406113537	0.1420187469669405	0.0	0.8057953526612369			2.8	area parastriata, superior
AFAP1L1	12	0	457	1774	0.15502183406113537	0.1420187469669405	0.0	0.8057953526612369			2.5	area parastriata, temporal
AFAP1L1	12	0	457	1774	0.15502183406113537	0.1420187469669405	0.0	0.8057953526612369			2.7	area postrema
AFAP1L1	12	0	457	1774	0.15502183406113537	0.1420187469669405	0.0	0.8057953526612369			2.6	area striata
AFAP1L1	12	0	457	1774	0.15502183406113537	0.1420187469669405	0.0	0.8057953526612369			2.2	area striata (white matter)
AFAP1L1	12	0	457	1774	0.15502183406113537	0.1420187469669405	0.0	0.8057953526612369			2.0	basal amygdala
AFAP1L1	12	0	457	1774	0.15502183406113537	0.1420187469669405	0.0	0.8057953526612369			2.1	caudate nucleus
AFAP1L1	12	0	457	1774	0.15502183406113537	0.1420187469669405	0.0	0.8057953526612369			2.4	central amygdala
AFAP1L1	12	0	457	1774	0.15502183406113537	0.1420187469669405	0.0	0.8057953526612369			2.1	centromedial thalamic nucleus
AFAP1L1	12	0	457	1774	0.15502183406113537	0.1420187469669405	0.0	0.8057953526612369			3.2	cerebellar cortex
AFAP1L1	12	0	457	1774	0.15502183406113537	0.1420187469669405	0.0	0.8057953526612369			2.2	cerebellar nuclei
AFAP1L1	12	0	457	1774	0.15502183406113537	0.1420187469669405	0.0	0.8057953526612369			2.8	cerebellar white matter
AFAP1L1	12	0	457	1774	0.15502183406113537	0.1420187469669405	0.0	0.8057953526612369			2.3	cervical spinal cord, central gray
AFAP1L1	12	0	457	1774	0.15502183406113537	0.1420187469669405	0.0	0.8057953526612369			1.8	cervical spinal cord, dorsal horn
AFAP1L1	12	0	457	1774	0.15502183406113537	0.1420187469669405	0.0	0.8057953526612369			2.4	cervical spinal cord, ventral horn
AFAP1L1	12	0	457	1774	0.15502183406113537	0.1420187469669405	0.0	0.8057953526612369			2.1	choroid plexus
AFAP1L1	12	0	457	1774	0.15502183406113537	0.1420187469669405	0.0	0.8057953526612369			2.1	claustrum
AFAP1L1	12	0	457	1774	0.15502183406113537	0.1420187469669405	0.0	0.8057953526612369			2.6	corpus callosum, genu (white matter)
AFAP1L1	12	0	457	1774	0.15502183406113537	0.1420187469669405	0.0	0.8057953526612369			2.7	corpus callosum, splenium (white matter)
AFAP1L1	12	0	457	1774	0.15502183406113537	0.1420187469669405	0.0	0.8057953526612369			1.8	corticomedial amygdala
AFAP1L1	12	0	457	1774	0.15502183406113537	0.1420187469669405	0.0	0.8057953526612369			2.0	cuneiform nucleus
AFAP1L1	12	0	457	1774	0.15502183406113537	0.1420187469669405	0.0	0.8057953526612369			2.0	dentate gyrus
AFAP1L1	12	0	457	1774	0.15502183406113537	0.1420187469669405	0.0	0.8057953526612369			2.8	dorsal cochlear nucleus
AFAP1L1	12	0	457	1774	0.15502183406113537	0.1420187469669405	0.0	0.8057953526612369			2.2	dorsal funiculus (white matter)
AFAP1L1	12	0	457	1774	0.15502183406113537	0.1420187469669405	0.0	0.8057953526612369			2.9	dorsal medullary reticular nucleus
AFAP1L1	12	0	457	1774	0.15502183406113537	0.1420187469669405	0.0	0.8057953526612369			2.1	dorsal motor vagal complex
AFAP1L1	12	0	457	1774	0.15502183406113537	0.1420187469669405	0.0	0.8057953526612369			2.5	dorsal raphe nucleus
AFAP1L1	12	0	457	1774	0.15502183406113537	0.1420187469669405	0.0	0.8057953526612369			2.7	dorsal tegmental nucleus
AFAP1L1	12	0	457	1774	0.15502183406113537	0.1420187469669405	0.0	0.8057953526612369			2.7	dorsolateral tegmental area
AFAP1L1	12	0	457	1774	0.15502183406113537	0.1420187469669405	0.0	0.8057953526612369			2.1	dorsomedial nucleus
AFAP1L1	12	0	457	1774	0.15502183406113537	0.1420187469669405	0.0	0.8057953526612369			1.9	entorhinal gyrus
AFAP1L1	12	0	457	1774	0.15502183406113537	0.1420187469669405	0.0	0.8057953526612369			3.6	flocculonodular lobe
AFAP1L1	12	0	457	1774	0.15502183406113537	0.1420187469669405	0.0	0.8057953526612369			2.2	frontal eye field
AFAP1L1	12	0	457	1774	0.15502183406113537	0.1420187469669405	0.0	0.8057953526612369			3.1	frontal operculum
AFAP1L1	12	0	457	1774	0.15502183406113537	0.1420187469669405	0.0	0.8057953526612369			2.3	fusiform gyrus
AFAP1L1	12	0	457	1774	0.15502183406113537	0.1420187469669405	0.0	0.8057953526612369			2.7	gigantocellular reticular nuclei, medullary
AFAP1L1	12	0	457	1774	0.15502183406113537	0.1420187469669405	0.0	0.8057953526612369			2.7	gigantocellular reticular nuclei, pars
AFAP1L1	12	0	457	1774	0.15502183406113537	0.1420187469669405	0.0	0.8057953526612369			2.1	globus pallidus, externus
AFAP1L1	12	0	457	1774	0.15502183406113537	0.1420187469669405	0.0	0.8057953526612369			2.3	globus pallidus, internus
AFAP1L1	12	0	457	1774	0.15502183406113537	0.1420187469669405	0.0	0.8057953526612369			1.8	habenula
AFAP1L1	12	0	457	1774	0.15502183406113537	0.1420187469669405	0.0	0.8057953526612369			2.0	hippocampus
AFAP1L1	12	0	457	1774	0.15502183406113537	0.1420187469669405	0.0	0.8057953526612369			2.5	hippocampus, CA1
AFAP1L1	12	0	457	1774	0.15502183406113537	0.1420187469669405	0.0	0.8057953526612369			2.4	hippocampus, CA2
AFAP1L1	12	0	457	1774	0.15502183406113537	0.1420187469669405	0.0	0.8057953526612369			2.2	hippocampus, CA3
AFAP1L1	12	0	457	1774	0.15502183406113537	0.1420187469669405	0.0	0.8057953526612369			2.2	inferior colliculus
AFAP1L1	12	0	457	1774	0.15502183406113537	0.1420187469669405	0.0	0.8057953526612369			2.0	inferior frontal gyrus, opercular
AFAP1L1	12	0	457	1774	0.15502183406113537	0.1420187469669405	0.0	0.8057953526612369			2.0	inferior olive
AFAP1L1	12	0	457	1774	0.15502183406113537	0.1420187469669405	0.0	0.8057953526612369			2.2	inferior parietal lobule
AFAP1L1	12	0	457	1774	0.15502183406113537	0.1420187469669405	0.0	0.8057953526612369			2.5	inferior temporal gyrus
AFAP1L1	12	0	457	1774	0.15502183406113537	0.1420187469669405	0.0	0.8057953526612369			2.1	intraparietal deep sulcus
AFAP1L1	12	0	457	1774	0.15502183406113537	0.1420187469669405	0.0	0.8057953526612369			2.2	Kolliker-Fuse nucleus
AFAP1L1	12	0	457	1774	0.15502183406113537	0.1420187469669405	0.0	0.8057953526612369			2.7	lateral amygdala
AFAP1L1	12	0	457	1774	0.15502183406113537	0.1420187469669405	0.0	0.8057953526612369			2.4	lateral funiculus (white matter)
AFAP1L1	12	0	457	1774	0.15502183406113537	0.1420187469669405	0.0	0.8057953526612369			2.4	lateral geniculate body
AFAP1L1	12	0	457	1774	0.15502183406113537	0.1420187469669405	0.0	0.8057953526612369			2.1	lateral hypothalamic area
AFAP1L1	12	0	457	1774	0.15502183406113537	0.1420187469669405	0.0	0.8057953526612369			2.4	lateral lemniscal nuclei
AFAP1L1	12	0	457	1774	0.15502183406113537	0.1420187469669405	0.0	0.8057953526612369			2.0	lateral medullary reticular nucleus
AFAP1L1	12	0	457	1774	0.15502183406113537	0.1420187469669405	0.0	0.8057953526612369			2.8	lateral parabrachial nucleus
AFAP1L1	12	0	457	1774	0.15502183406113537	0.1420187469669405	0.0	0.8057953526612369			2.1	lateral thalamic nuclei
AFAP1L1	12	0	457	1774	0.15502183406113537	0.1420187469669405	0.0	0.8057953526612369			2.1	lateral vestibular nucleus
AFAP1L1	12	0	457	1774	0.15502183406113537	0.1420187469669405	0.0	0.8057953526612369			2.4	lingual gyrus
AFAP1L1	12	0	457	1774	0.15502183406113537	0.1420187469669405	0.0	0.8057953526612369			2.0	locus coeruleus
AFAP1L1	12	0	457	1774	0.15502183406113537	0.1420187469669405	0.0	0.8057953526612369			2.2	mammillary body
AFAP1L1	12	0	457	1774	0.15502183406113537	0.1420187469669405	0.0	0.8057953526612369			2.0	medial dorsal thalamic nucleus
AFAP1L1	12	0	457	1774	0.15502183406113537	0.1420187469669405	0.0	0.8057953526612369			1.8	medial geniculate body
AFAP1L1	12	0	457	1774	0.15502183406113537	0.1420187469669405	0.0	0.8057953526612369			2.3	medial olivary nucleus
AFAP1L1	12	0	457	1774	0.15502183406113537	0.1420187469669405	0.0	0.8057953526612369			3.1	medial parabrachial nucleus
AFAP1L1	12	0	457	1774	0.15502183406113537	0.1420187469669405	0.0	0.8057953526612369			2.4	medial periolivary nuclei
AFAP1L1	12	0	457	1774	0.15502183406113537	0.1420187469669405	0.0	0.8057953526612369			2.4	medial vestibular nucleus
AFAP1L1	12	0	457	1774	0.15502183406113537	0.1420187469669405	0.0	0.8057953526612369			2.2	median raphe nucleus
AFAP1L1	12	0	457	1774	0.15502183406113537	0.1420187469669405	0.0	0.8057953526612369			1.9	middle cingulate cortex
AFAP1L1	12	0	457	1774	0.15502183406113537	0.1420187469669405	0.0	0.8057953526612369			2.5	middle temporal gyrus
AFAP1L1	12	0	457	1774	0.15502183406113537	0.1420187469669405	0.0	0.8057953526612369			2.5	motor facial nucleus
AFAP1L1	12	0	457	1774	0.15502183406113537	0.1420187469669405	0.0	0.8057953526612369			1.9	motor hypoglossal nucleus
AFAP1L1	12	0	457	1774	0.15502183406113537	0.1420187469669405	0.0	0.8057953526612369			3.5	motor trigeminal nucleus
AFAP1L1	12	0	457	1774	0.15502183406113537	0.1420187469669405	0.0	0.8057953526612369			2.6	nuclei of the trapezoid body
AFAP1L1	12	0	457	1774	0.15502183406113537	0.1420187469669405	0.0	0.8057953526612369			2.1	nucleus accumbens
AFAP1L1	12	0	457	1774	0.15502183406113537	0.1420187469669405	0.0	0.8057953526612369			2.3	nucleus ambiguus
AFAP1L1	12	0	457	1774	0.15502183406113537	0.1420187469669405	0.0	0.8057953526612369			2.5	nucleus basalis of Meynert
AFAP1L1	12	0	457	1774	0.15502183406113537	0.1420187469669405	0.0	0.8057953526612369			3.1	nucleus cuneatus
AFAP1L1	12	0	457	1774	0.15502183406113537	0.1420187469669405	0.0	0.8057953526612369			1.9	nucleus gracilis
AFAP1L1	12	0	457	1774	0.15502183406113537	0.1420187469669405	0.0	0.8057953526612369			2.5	nucleus of the diagonal band
AFAP1L1	12	0	457	1774	0.15502183406113537	0.1420187469669405	0.0	0.8057953526612369			2.5	nucleus raphe magnus
AFAP1L1	12	0	457	1774	0.15502183406113537	0.1420187469669405	0.0	0.8057953526612369			2.8	nucleus raphe obscurus
AFAP1L1	12	0	457	1774	0.15502183406113537	0.1420187469669405	0.0	0.8057953526612369			2.5	nucleus raphe pallidus
AFAP1L1	12	0	457	1774	0.15502183406113537	0.1420187469669405	0.0	0.8057953526612369			1.9	nucleus reuniens
AFAP1L1	12	0	457	1774	0.15502183406113537	0.1420187469669405	0.0	0.8057953526612369			2.5	nucleus rhomboideus
AFAP1L1	12	0	457	1774	0.15502183406113537	0.1420187469669405	0.0	0.8057953526612369			2.3	nucleus tractus solitarii
AFAP1L1	12	0	457	1774	0.15502183406113537	0.1420187469669405	0.0	0.8057953526612369			2.3	occipital cortex
AFAP1L1	12	0	457	1774	0.15502183406113537	0.1420187469669405	0.0	0.8057953526612369			2.0	occipital cortex (white matter)
AFAP1L1	12	0	457	1774	0.15502183406113537	0.1420187469669405	0.0	0.8057953526612369			2.3	olfactory area
AFAP1L1	12	0	457	1774	0.15502183406113537	0.1420187469669405	0.0	0.8057953526612369			2.1	olfactory tubercle
AFAP1L1	12	0	457	1774	0.15502183406113537	0.1420187469669405	0.0	0.8057953526612369			2.0	orbitofrontal gyrus, anterior
AFAP1L1	12	0	457	1774	0.15502183406113537	0.1420187469669405	0.0	0.8057953526612369			2.0	paracentral lobule, anterior
AFAP1L1	12	0	457	1774	0.15502183406113537	0.1420187469669405	0.0	0.8057953526612369			2.0	paracentral lobule, posterior
AFAP1L1	12	0	457	1774	0.15502183406113537	0.1420187469669405	0.0	0.8057953526612369			2.0	parahippocampal cortex
AFAP1L1	12	0	457	1774	0.15502183406113537	0.1420187469669405	0.0	0.8057953526612369			1.9	parahippocampal cortex (white matter)
AFAP1L1	12	0	457	1774	0.15502183406113537	0.1420187469669405	0.0	0.8057953526612369			3.0	paramedian reticular nucleus
AFAP1L1	12	0	457	1774	0.15502183406113537	0.1420187469669405	0.0	0.8057953526612369			1.7	paraventricular nucleus
AFAP1L1	12	0	457	1774	0.15502183406113537	0.1420187469669405	0.0	0.8057953526612369			2.0	parietal operculum
AFAP1L1	12	0	457	1774	0.15502183406113537	0.1420187469669405	0.0	0.8057953526612369			2.4	parieto-insular cortex
AFAP1L1	12	0	457	1774	0.15502183406113537	0.1420187469669405	0.0	0.8057953526612369			2.4	parieto-occipital transitional area
AFAP1L1	12	0	457	1774	0.15502183406113537	0.1420187469669405	0.0	0.8057953526612369			2.7	parieto-temporal junction (white matter)
AFAP1L1	12	0	457	1774	0.15502183406113537	0.1420187469669405	0.0	0.8057953526612369			2.7	parvicellular reticular nuclei
AFAP1L1	12	0	457	1774	0.15502183406113537	0.1420187469669405	0.0	0.8057953526612369			1.9	parvicellular reticular nuclei, medullary
AFAP1L1	12	0	457	1774	0.15502183406113537	0.1420187469669405	0.0	0.8057953526612369			2.6	pedunculopontine tegmental nucleus
AFAP1L1	12	0	457	1774	0.15502183406113537	0.1420187469669405	0.0	0.8057953526612369			2.1	periaquaductal grey, anterior
AFAP1L1	12	0	457	1774	0.15502183406113537	0.1420187469669405	0.0	0.8057953526612369			1.9	periaquaductal grey, dorsal
AFAP1L1	12	0	457	1774	0.15502183406113537	0.1420187469669405	0.0	0.8057953526612369			2.3	periaquaductal grey, lateral
AFAP1L1	12	0	457	1774	0.15502183406113537	0.1420187469669405	0.0	0.8057953526612369			2.3	perirhinal gyrus
AFAP1L1	12	0	457	1774	0.15502183406113537	0.1420187469669405	0.0	0.8057953526612369			2.4	peritrigeminal nucleus
AFAP1L1	12	0	457	1774	0.15502183406113537	0.1420187469669405	0.0	0.8057953526612369			2.6	piriform cortex
AFAP1L1	12	0	457	1774	0.15502183406113537	0.1420187469669405	0.0	0.8057953526612369			2.7	pontine nuclei
AFAP1L1	12	0	457	1774	0.15502183406113537	0.1420187469669405	0.0	0.8057953526612369			2.5	pontine raphe nucleus
AFAP1L1	12	0	457	1774	0.15502183406113537	0.1420187469669405	0.0	0.8057953526612369			1.2	postcentral gyrus
AFAP1L1	12	0	457	1774	0.15502183406113537	0.1420187469669405	0.0	0.8057953526612369			2.1	postcentral gyrus, dorsal
AFAP1L1	12	0	457	1774	0.15502183406113537	0.1420187469669405	0.0	0.8057953526612369			2.2	postcentral gyrus, middle
AFAP1L1	12	0	457	1774	0.15502183406113537	0.1420187469669405	0.0	0.8057953526612369			2.4	postcentral gyrus, ventral
AFAP1L1	12	0	457	1774	0.15502183406113537	0.1420187469669405	0.0	0.8057953526612369			2.0	posterior cingulate cortex
AFAP1L1	12	0	457	1774	0.15502183406113537	0.1420187469669405	0.0	0.8057953526612369			2.1	posterior cingulate cortex, dorsal
AFAP1L1	12	0	457	1774	0.15502183406113537	0.1420187469669405	0.0	0.8057953526612369			2.1	posterior cingulate cortex, ventral
AFAP1L1	12	0	457	1774	0.15502183406113537	0.1420187469669405	0.0	0.8057953526612369			2.4	posterior insular cortex
AFAP1L1	12	0	457	1774	0.15502183406113537	0.1420187469669405	0.0	0.8057953526612369			2.8	posterior thalamic nucleus
AFAP1L1	12	0	457	1774	0.15502183406113537	0.1420187469669405	0.0	0.8057953526612369			3.0	posteroventral cochlear nucleus
AFAP1L1	12	0	457	1774	0.15502183406113537	0.1420187469669405	0.0	0.8057953526612369			2.6	precentral gyrus
AFAP1L1	12	0	457	1774	0.15502183406113537	0.1420187469669405	0.0	0.8057953526612369			2.0	precentral gyrus, dorsal
AFAP1L1	12	0	457	1774	0.15502183406113537	0.1420187469669405	0.0	0.8057953526612369			2.0	precentral gyrus, middle
AFAP1L1	12	0	457	1774	0.15502183406113537	0.1420187469669405	0.0	0.8057953526612369			1.7	precentral gyrus, ventral
AFAP1L1	12	0	457	1774	0.15502183406113537	0.1420187469669405	0.0	0.8057953526612369			2.4	precuneus
AFAP1L1	12	0	457	1774	0.15502183406113537	0.1420187469669405	0.0	0.8057953526612369			2.1	premotor cortex, dorsal
AFAP1L1	12	0	457	1774	0.15502183406113537	0.1420187469669405	0.0	0.8057953526612369			2.1	premotor cortex, ventral
AFAP1L1	12	0	457	1774	0.15502183406113537	0.1420187469669405	0.0	0.8057953526612369			1.8	preoptic area
AFAP1L1	12	0	457	1774	0.15502183406113537	0.1420187469669405	0.0	0.8057953526612369			2.4	prepositus hypoglossal nucleus
AFAP1L1	12	0	457	1774	0.15502183406113537	0.1420187469669405	0.0	0.8057953526612369			1.8	pretectal area
AFAP1L1	12	0	457	1774	0.15502183406113537	0.1420187469669405	0.0	0.8057953526612369			3.1	principal sensory trigeminal nucleus
AFAP1L1	12	0	457	1774	0.15502183406113537	0.1420187469669405	0.0	0.8057953526612369			1.7	pulvinar
AFAP1L1	12	0	457	1774	0.15502183406113537	0.1420187469669405	0.0	0.8057953526612369			2.0	putamen
AFAP1L1	12	0	457	1774	0.15502183406113537	0.1420187469669405	0.0	0.8057953526612369			2.5	red nucleus
AFAP1L1	12	0	457	1774	0.15502183406113537	0.1420187469669405	0.0	0.8057953526612369			2.3	reticular pontine nucleus, caudal
AFAP1L1	12	0	457	1774	0.15502183406113537	0.1420187469669405	0.0	0.8057953526612369			2.4	reticular pontine nucleus, oral
AFAP1L1	12	0	457	1774	0.15502183406113537	0.1420187469669405	0.0	0.8057953526612369			2.0	reticulotegmental nucleus
AFAP1L1	12	0	457	1774	0.15502183406113537	0.1420187469669405	0.0	0.8057953526612369			2.6	retrosplenial cortex
AFAP1L1	12	0	457	1774	0.15502183406113537	0.1420187469669405	0.0	0.8057953526612369			2.5	septal nuclei
AFAP1L1	12	0	457	1774	0.15502183406113537	0.1420187469669405	0.0	0.8057953526612369			1.9	somatomor cortex, precentral gyrus (white matter)
AFAP1L1	12	0	457	1774	0.15502183406113537	0.1420187469669405	0.0	0.8057953526612369			1.7	somatosensory cortex, postcentral gyrus, ventral (white matter)
AFAP1L1	12	0	457	1774	0.15502183406113537	0.1420187469669405	0.0	0.8057953526612369			2.0	spinal trigeminal nucleus, caudal
AFAP1L1	12	0	457	1774	0.15502183406113537	0.1420187469669405	0.0	0.8057953526612369			2.1	spinal trigeminal nucleus, interpolar
AFAP1L1	12	0	457	1774	0.15502183406113537	0.1420187469669405	0.0	0.8057953526612369			2.3	spinal trigeminal nucleus, oral
AFAP1L1	12	0	457	1774	0.15502183406113537	0.1420187469669405	0.0	0.8057953526612369			2.2	spinal vestibular nucleus
AFAP1L1	12	0	457	1774	0.15502183406113537	0.1420187469669405	0.0	0.8057953526612369			2.1	stria terminalis, bed nucleus
AFAP1L1	12	0	457	1774	0.15502183406113537	0.1420187469669405	0.0	0.8057953526612369			2.3	subcentral gyrus, S2
AFAP1L1	12	0	457	1774	0.15502183406113537	0.1420187469669405	0.0	0.8057953526612369			2.4	subcoeruleus area
AFAP1L1	12	0	457	1774	0.15502183406113537	0.1420187469669405	0.0	0.8057953526612369			2.1	subiculum
AFAP1L1	12	0	457	1774	0.15502183406113537	0.1420187469669405	0.0	0.8057953526612369			1.6	substantia nigra
AFAP1L1	12	0	457	1774	0.15502183406113537	0.1420187469669405	0.0	0.8057953526612369			2.0	subthalamic nucleus
AFAP1L1	12	0	457	1774	0.15502183406113537	0.1420187469669405	0.0	0.8057953526612369			1.9	superior colliculus
AFAP1L1	12	0	457	1774	0.15502183406113537	0.1420187469669405	0.0	0.8057953526612369			2.3	superior olive
AFAP1L1	12	0	457	1774	0.15502183406113537	0.1420187469669405	0.0	0.8057953526612369			2.5	superior parietal lobule
AFAP1L1	12	0	457	1774	0.15502183406113537	0.1420187469669405	0.0	0.8057953526612369			2.3	superior temporal gyrus
AFAP1L1	12	0	457	1774	0.15502183406113537	0.1420187469669405	0.0	0.8057953526612369			2.1	superior vestibular nucleus
AFAP1L1	12	0	457	1774	0.15502183406113537	0.1420187469669405	0.0	0.8057953526612369			2.2	supplementary motor cortex
AFAP1L1	12	0	457	1774	0.15502183406113537	0.1420187469669405	0.0	0.8057953526612369			2.5	supramarginal gyrus
AFAP1L1	12	0	457	1774	0.15502183406113537	0.1420187469669405	0.0	0.8057953526612369			3.2	supraoptic nucleus
AFAP1L1	12	0	457	1774	0.15502183406113537	0.1420187469669405	0.0	0.8057953526612369			2.2	temporal pole
AFAP1L1	12	0	457	1774	0.15502183406113537	0.1420187469669405	0.0	0.8057953526612369			2.6	temporal white matter
AFAP1L1	12	0	457	1774	0.15502183406113537	0.1420187469669405	0.0	0.8057953526612369			2.5	temporo-insular cortex, parainsular gyrus
AFAP1L1	12	0	457	1774	0.15502183406113537	0.1420187469669405	0.0	0.8057953526612369			2.2	temporo-occipital transitional zone
AFAP1L1	12	0	457	1774	0.15502183406113537	0.1420187469669405	0.0	0.8057953526612369			2.6	transversal temporal gyrus, anterior
AFAP1L1	12	0	457	1774	0.15502183406113537	0.1420187469669405	0.0	0.8057953526612369			2.6	transversal temporal gyrus, posterior
AFAP1L1	12	0	457	1774	0.15502183406113537	0.1420187469669405	0.0	0.8057953526612369			3.9	ventral medullary reticular nucleus
AFAP1L1	12	0	457	1774	0.15502183406113537	0.1420187469669405	0.0	0.8057953526612369			2.9	ventral periolivary nuclei
AFAP1L1	12	0	457	1774	0.15502183406113537	0.1420187469669405	0.0	0.8057953526612369			2.2	ventral posterolateral thalamic nucleus
AFAP1L1	12	0	457	1774	0.15502183406113537	0.1420187469669405	0.0	0.8057953526612369			2.1	ventral posteromedial thalamic nucleus
AFAP1L1	12	0	457	1774	0.15502183406113537	0.1420187469669405	0.0	0.8057953526612369			2.2	ventral tegmental area
AFAP1L1	12	0	457	1774	0.15502183406113537	0.1420187469669405	0.0	0.8057953526612369			1.7	ventral thalamic nuclei
AFAP1L1	12	0	457	1774	0.15502183406113537	0.1420187469669405	0.0	0.8057953526612369			2.3	ventrolateral medulla, A1-C1 cell groups
AFAP1L1	12	0	457	1774	0.15502183406113537	0.1420187469669405	0.0	0.8057953526612369			2.3	ventrolateral tegmental area, A5 NE cell group
AFAP1L1	12	0	457	1774	0.15502183406113537	0.1420187469669405	0.0	0.8057953526612369			2.1	ventromedial nucleus
AFAP1L1	12	0	457	1774	0.15502183406113537	0.1420187469669405	0.0	0.8057953526612369			3.7	vermis
AFAP1L1	12	0	457	1774	0.15502183406113537	0.1420187469669405	0.0	0.8057953526612369			2.0	zona incerta
RPS6KA3	12	0	457	1774	0.15502183406113537	0.1420187469669405	0.0	0.8057953526612369	REACT:R-HSA-166054	Activated TLR4 signalling	17.2	amygdala
RPS6KA3	12	0	457	1774	0.15502183406113537	0.1420187469669405	0.0	0.8057953526612369	REACT:R-HSA-166054	Activated TLR4 signalling	27.1	angular gyrus
RPS6KA3	12	0	457	1774	0.15502183406113537	0.1420187469669405	0.0	0.8057953526612369	REACT:R-HSA-166054	Activated TLR4 signalling	36.2	angular gyrus (white matter)
RPS6KA3	12	0	457	1774	0.15502183406113537	0.1420187469669405	0.0	0.8057953526612369	REACT:R-HSA-166054	Activated TLR4 signalling	18.4	anterior cingulate cortex, supragenual-dorsal
RPS6KA3	12	0	457	1774	0.15502183406113537	0.1420187469669405	0.0	0.8057953526612369	REACT:R-HSA-166054	Activated TLR4 signalling	15.6	anterior cingulate cortex, supragenual-ventral
RPS6KA3	12	0	457	1774	0.15502183406113537	0.1420187469669405	0.0	0.8057953526612369	REACT:R-HSA-166054	Activated TLR4 signalling	25.6	anterior cochlear nucleus, ventral
RPS6KA3	12	0	457	1774	0.15502183406113537	0.1420187469669405	0.0	0.8057953526612369	REACT:R-HSA-166054	Activated TLR4 signalling	19.6	anterior funiculus (white matter)
RPS6KA3	12	0	457	1774	0.15502183406113537	0.1420187469669405	0.0	0.8057953526612369	REACT:R-HSA-166054	Activated TLR4 signalling	26.9	anterior insular cortex, dorsal
RPS6KA3	12	0	457	1774	0.15502183406113537	0.1420187469669405	0.0	0.8057953526612369	REACT:R-HSA-166054	Activated TLR4 signalling	29.4	anterior insular cortex, ventral
RPS6KA3	12	0	457	1774	0.15502183406113537	0.1420187469669405	0.0	0.8057953526612369	REACT:R-HSA-166054	Activated TLR4 signalling	17.3	anterior thalamic nucleus, ventral
RPS6KA3	12	0	457	1774	0.15502183406113537	0.1420187469669405	0.0	0.8057953526612369	REACT:R-HSA-166054	Activated TLR4 signalling	30.4	arcuate nucleus
RPS6KA3	12	0	457	1774	0.15502183406113537	0.1420187469669405	0.0	0.8057953526612369	REACT:R-HSA-166054	Activated TLR4 signalling	21.4	area parastriata, inferior
RPS6KA3	12	0	457	1774	0.15502183406113537	0.1420187469669405	0.0	0.8057953526612369	REACT:R-HSA-166054	Activated TLR4 signalling	26.4	area parastriata, parietal
RPS6KA3	12	0	457	1774	0.15502183406113537	0.1420187469669405	0.0	0.8057953526612369	REACT:R-HSA-166054	Activated TLR4 signalling	22.6	area parastriata, superior
RPS6KA3	12	0	457	1774	0.15502183406113537	0.1420187469669405	0.0	0.8057953526612369	REACT:R-HSA-166054	Activated TLR4 signalling	24.2	area parastriata, temporal
RPS6KA3	12	0	457	1774	0.15502183406113537	0.1420187469669405	0.0	0.8057953526612369	REACT:R-HSA-166054	Activated TLR4 signalling	24.1	area postrema
RPS6KA3	12	0	457	1774	0.15502183406113537	0.1420187469669405	0.0	0.8057953526612369	REACT:R-HSA-166054	Activated TLR4 signalling	28.8	area striata
RPS6KA3	12	0	457	1774	0.15502183406113537	0.1420187469669405	0.0	0.8057953526612369	REACT:R-HSA-166054	Activated TLR4 signalling	18.7	area striata (white matter)
RPS6KA3	12	0	457	1774	0.15502183406113537	0.1420187469669405	0.0	0.8057953526612369	REACT:R-HSA-166054	Activated TLR4 signalling	19.3	basal amygdala
RPS6KA3	12	0	457	1774	0.15502183406113537	0.1420187469669405	0.0	0.8057953526612369	REACT:R-HSA-166054	Activated TLR4 signalling	28.3	caudate nucleus
RPS6KA3	12	0	457	1774	0.15502183406113537	0.1420187469669405	0.0	0.8057953526612369	REACT:R-HSA-166054	Activated TLR4 signalling	17.9	central amygdala
RPS6KA3	12	0	457	1774	0.15502183406113537	0.1420187469669405	0.0	0.8057953526612369	REACT:R-HSA-166054	Activated TLR4 signalling	23.4	centromedial thalamic nucleus
RPS6KA3	12	0	457	1774	0.15502183406113537	0.1420187469669405	0.0	0.8057953526612369	REACT:R-HSA-166054	Activated TLR4 signalling	42.9	cerebellar cortex
RPS6KA3	12	0	457	1774	0.15502183406113537	0.1420187469669405	0.0	0.8057953526612369	REACT:R-HSA-166054	Activated TLR4 signalling	23.8	cerebellar nuclei
RPS6KA3	12	0	457	1774	0.15502183406113537	0.1420187469669405	0.0	0.8057953526612369	REACT:R-HSA-166054	Activated TLR4 signalling	25.8	cerebellar white matter
RPS6KA3	12	0	457	1774	0.15502183406113537	0.1420187469669405	0.0	0.8057953526612369	REACT:R-HSA-166054	Activated TLR4 signalling	17.2	cervical spinal cord, central gray
RPS6KA3	12	0	457	1774	0.15502183406113537	0.1420187469669405	0.0	0.8057953526612369	REACT:R-HSA-166054	Activated TLR4 signalling	17.4	cervical spinal cord, dorsal horn
RPS6KA3	12	0	457	1774	0.15502183406113537	0.1420187469669405	0.0	0.8057953526612369	REACT:R-HSA-166054	Activated TLR4 signalling	16.0	cervical spinal cord, ventral horn
RPS6KA3	12	0	457	1774	0.15502183406113537	0.1420187469669405	0.0	0.8057953526612369	REACT:R-HSA-166054	Activated TLR4 signalling	15.3	choroid plexus
RPS6KA3	12	0	457	1774	0.15502183406113537	0.1420187469669405	0.0	0.8057953526612369	REACT:R-HSA-166054	Activated TLR4 signalling	24.5	claustrum
RPS6KA3	12	0	457	1774	0.15502183406113537	0.1420187469669405	0.0	0.8057953526612369	REACT:R-HSA-166054	Activated TLR4 signalling	19.1	corpus callosum, genu (white matter)
RPS6KA3	12	0	457	1774	0.15502183406113537	0.1420187469669405	0.0	0.8057953526612369	REACT:R-HSA-166054	Activated TLR4 signalling	22.5	corpus callosum, splenium (white matter)
RPS6KA3	12	0	457	1774	0.15502183406113537	0.1420187469669405	0.0	0.8057953526612369	REACT:R-HSA-166054	Activated TLR4 signalling	20.3	corticomedial amygdala
RPS6KA3	12	0	457	1774	0.15502183406113537	0.1420187469669405	0.0	0.8057953526612369	REACT:R-HSA-166054	Activated TLR4 signalling	19.1	cuneiform nucleus
RPS6KA3	12	0	457	1774	0.15502183406113537	0.1420187469669405	0.0	0.8057953526612369	REACT:R-HSA-166054	Activated TLR4 signalling	19.1	dentate gyrus
RPS6KA3	12	0	457	1774	0.15502183406113537	0.1420187469669405	0.0	0.8057953526612369	REACT:R-HSA-166054	Activated TLR4 signalling	20.9	dorsal cochlear nucleus
RPS6KA3	12	0	457	1774	0.15502183406113537	0.1420187469669405	0.0	0.8057953526612369	REACT:R-HSA-166054	Activated TLR4 signalling	15.0	dorsal funiculus (white matter)
RPS6KA3	12	0	457	1774	0.15502183406113537	0.1420187469669405	0.0	0.8057953526612369	REACT:R-HSA-166054	Activated TLR4 signalling	27.5	dorsal medullary reticular nucleus
RPS6KA3	12	0	457	1774	0.15502183406113537	0.1420187469669405	0.0	0.8057953526612369	REACT:R-HSA-166054	Activated TLR4 signalling	19.7	dorsal motor vagal complex
RPS6KA3	12	0	457	1774	0.15502183406113537	0.1420187469669405	0.0	0.8057953526612369	REACT:R-HSA-166054	Activated TLR4 signalling	33.8	dorsal raphe nucleus
RPS6KA3	12	0	457	1774	0.15502183406113537	0.1420187469669405	0.0	0.8057953526612369	REACT:R-HSA-166054	Activated TLR4 signalling	22.4	dorsal tegmental nucleus
RPS6KA3	12	0	457	1774	0.15502183406113537	0.1420187469669405	0.0	0.8057953526612369	REACT:R-HSA-166054	Activated TLR4 signalling	25.4	dorsolateral tegmental area
RPS6KA3	12	0	457	1774	0.15502183406113537	0.1420187469669405	0.0	0.8057953526612369	REACT:R-HSA-166054	Activated TLR4 signalling	25.8	dorsomedial nucleus
RPS6KA3	12	0	457	1774	0.15502183406113537	0.1420187469669405	0.0	0.8057953526612369	REACT:R-HSA-166054	Activated TLR4 signalling	22.0	entorhinal gyrus
RPS6KA3	12	0	457	1774	0.15502183406113537	0.1420187469669405	0.0	0.8057953526612369	REACT:R-HSA-166054	Activated TLR4 signalling	49.4	flocculonodular lobe
RPS6KA3	12	0	457	1774	0.15502183406113537	0.1420187469669405	0.0	0.8057953526612369	REACT:R-HSA-166054	Activated TLR4 signalling	19.0	frontal eye field
RPS6KA3	12	0	457	1774	0.15502183406113537	0.1420187469669405	0.0	0.8057953526612369	REACT:R-HSA-166054	Activated TLR4 signalling	27.6	frontal operculum
RPS6KA3	12	0	457	1774	0.15502183406113537	0.1420187469669405	0.0	0.8057953526612369	REACT:R-HSA-166054	Activated TLR4 signalling	28.1	fusiform gyrus
RPS6KA3	12	0	457	1774	0.15502183406113537	0.1420187469669405	0.0	0.8057953526612369	REACT:R-HSA-166054	Activated TLR4 signalling	20.9	gigantocellular reticular nuclei, medullary
RPS6KA3	12	0	457	1774	0.15502183406113537	0.1420187469669405	0.0	0.8057953526612369	REACT:R-HSA-166054	Activated TLR4 signalling	19.0	gigantocellular reticular nuclei, pars
RPS6KA3	12	0	457	1774	0.15502183406113537	0.1420187469669405	0.0	0.8057953526612369	REACT:R-HSA-166054	Activated TLR4 signalling	14.0	globus pallidus, externus
RPS6KA3	12	0	457	1774	0.15502183406113537	0.1420187469669405	0.0	0.8057953526612369	REACT:R-HSA-166054	Activated TLR4 signalling	17.2	globus pallidus, internus
RPS6KA3	12	0	457	1774	0.15502183406113537	0.1420187469669405	0.0	0.8057953526612369	REACT:R-HSA-166054	Activated TLR4 signalling	18.8	habenula
RPS6KA3	12	0	457	1774	0.15502183406113537	0.1420187469669405	0.0	0.8057953526612369	REACT:R-HSA-166054	Activated TLR4 signalling	19.1	hippocampus
RPS6KA3	12	0	457	1774	0.15502183406113537	0.1420187469669405	0.0	0.8057953526612369	REACT:R-HSA-166054	Activated TLR4 signalling	24.2	hippocampus, CA1
RPS6KA3	12	0	457	1774	0.15502183406113537	0.1420187469669405	0.0	0.8057953526612369	REACT:R-HSA-166054	Activated TLR4 signalling	24.5	hippocampus, CA2
RPS6KA3	12	0	457	1774	0.15502183406113537	0.1420187469669405	0.0	0.8057953526612369	REACT:R-HSA-166054	Activated TLR4 signalling	20.8	hippocampus, CA3
RPS6KA3	12	0	457	1774	0.15502183406113537	0.1420187469669405	0.0	0.8057953526612369	REACT:R-HSA-166054	Activated TLR4 signalling	25.1	inferior colliculus
RPS6KA3	12	0	457	1774	0.15502183406113537	0.1420187469669405	0.0	0.8057953526612369	REACT:R-HSA-166054	Activated TLR4 signalling	19.5	inferior frontal gyrus, opercular
RPS6KA3	12	0	457	1774	0.15502183406113537	0.1420187469669405	0.0	0.8057953526612369	REACT:R-HSA-166054	Activated TLR4 signalling	20.2	inferior olive
RPS6KA3	12	0	457	1774	0.15502183406113537	0.1420187469669405	0.0	0.8057953526612369	REACT:R-HSA-166054	Activated TLR4 signalling	21.7	inferior parietal lobule
RPS6KA3	12	0	457	1774	0.15502183406113537	0.1420187469669405	0.0	0.8057953526612369	REACT:R-HSA-166054	Activated TLR4 signalling	31.5	inferior temporal gyrus
RPS6KA3	12	0	457	1774	0.15502183406113537	0.1420187469669405	0.0	0.8057953526612369	REACT:R-HSA-166054	Activated TLR4 signalling	22.3	intraparietal deep sulcus
RPS6KA3	12	0	457	1774	0.15502183406113537	0.1420187469669405	0.0	0.8057953526612369	REACT:R-HSA-166054	Activated TLR4 signalling	27.0	Kolliker-Fuse nucleus
RPS6KA3	12	0	457	1774	0.15502183406113537	0.1420187469669405	0.0	0.8057953526612369	REACT:R-HSA-166054	Activated TLR4 signalling	17.3	lateral amygdala
RPS6KA3	12	0	457	1774	0.15502183406113537	0.1420187469669405	0.0	0.8057953526612369	REACT:R-HSA-166054	Activated TLR4 signalling	21.7	lateral funiculus (white matter)
RPS6KA3	12	0	457	1774	0.15502183406113537	0.1420187469669405	0.0	0.8057953526612369	REACT:R-HSA-166054	Activated TLR4 signalling	14.6	lateral geniculate body
RPS6KA3	12	0	457	1774	0.15502183406113537	0.1420187469669405	0.0	0.8057953526612369	REACT:R-HSA-166054	Activated TLR4 signalling	21.0	lateral hypothalamic area
RPS6KA3	12	0	457	1774	0.15502183406113537	0.1420187469669405	0.0	0.8057953526612369	REACT:R-HSA-166054	Activated TLR4 signalling	17.0	lateral lemniscal nuclei
RPS6KA3	12	0	457	1774	0.15502183406113537	0.1420187469669405	0.0	0.8057953526612369	REACT:R-HSA-166054	Activated TLR4 signalling	22.7	lateral medullary reticular nucleus
RPS6KA3	12	0	457	1774	0.15502183406113537	0.1420187469669405	0.0	0.8057953526612369	REACT:R-HSA-166054	Activated TLR4 signalling	28.4	lateral parabrachial nucleus
RPS6KA3	12	0	457	1774	0.15502183406113537	0.1420187469669405	0.0	0.8057953526612369	REACT:R-HSA-166054	Activated TLR4 signalling	16.2	lateral thalamic nuclei
RPS6KA3	12	0	457	1774	0.15502183406113537	0.1420187469669405	0.0	0.8057953526612369	REACT:R-HSA-166054	Activated TLR4 signalling	22.7	lateral vestibular nucleus
RPS6KA3	12	0	457	1774	0.15502183406113537	0.1420187469669405	0.0	0.8057953526612369	REACT:R-HSA-166054	Activated TLR4 signalling	30.2	lingual gyrus
RPS6KA3	12	0	457	1774	0.15502183406113537	0.1420187469669405	0.0	0.8057953526612369	REACT:R-HSA-166054	Activated TLR4 signalling	20.8	locus coeruleus
RPS6KA3	12	0	457	1774	0.15502183406113537	0.1420187469669405	0.0	0.8057953526612369	REACT:R-HSA-166054	Activated TLR4 signalling	19.9	mammillary body
RPS6KA3	12	0	457	1774	0.15502183406113537	0.1420187469669405	0.0	0.8057953526612369	REACT:R-HSA-166054	Activated TLR4 signalling	17.6	medial dorsal thalamic nucleus
RPS6KA3	12	0	457	1774	0.15502183406113537	0.1420187469669405	0.0	0.8057953526612369	REACT:R-HSA-166054	Activated TLR4 signalling	17.7	medial geniculate body
RPS6KA3	12	0	457	1774	0.15502183406113537	0.1420187469669405	0.0	0.8057953526612369	REACT:R-HSA-166054	Activated TLR4 signalling	25.6	medial olivary nucleus
RPS6KA3	12	0	457	1774	0.15502183406113537	0.1420187469669405	0.0	0.8057953526612369	REACT:R-HSA-166054	Activated TLR4 signalling	25.3	medial parabrachial nucleus
RPS6KA3	12	0	457	1774	0.15502183406113537	0.1420187469669405	0.0	0.8057953526612369	REACT:R-HSA-166054	Activated TLR4 signalling	20.3	medial periolivary nuclei
RPS6KA3	12	0	457	1774	0.15502183406113537	0.1420187469669405	0.0	0.8057953526612369	REACT:R-HSA-166054	Activated TLR4 signalling	19.9	medial vestibular nucleus
RPS6KA3	12	0	457	1774	0.15502183406113537	0.1420187469669405	0.0	0.8057953526612369	REACT:R-HSA-166054	Activated TLR4 signalling	43.1	median raphe nucleus
RPS6KA3	12	0	457	1774	0.15502183406113537	0.1420187469669405	0.0	0.8057953526612369	REACT:R-HSA-166054	Activated TLR4 signalling	16.1	middle cingulate cortex
RPS6KA3	12	0	457	1774	0.15502183406113537	0.1420187469669405	0.0	0.8057953526612369	REACT:R-HSA-166054	Activated TLR4 signalling	28.7	middle temporal gyrus
RPS6KA3	12	0	457	1774	0.15502183406113537	0.1420187469669405	0.0	0.8057953526612369	REACT:R-HSA-166054	Activated TLR4 signalling	16.3	motor facial nucleus
RPS6KA3	12	0	457	1774	0.15502183406113537	0.1420187469669405	0.0	0.8057953526612369	REACT:R-HSA-166054	Activated TLR4 signalling	27.4	motor hypoglossal nucleus
RPS6KA3	12	0	457	1774	0.15502183406113537	0.1420187469669405	0.0	0.8057953526612369	REACT:R-HSA-166054	Activated TLR4 signalling	19.0	motor trigeminal nucleus
RPS6KA3	12	0	457	1774	0.15502183406113537	0.1420187469669405	0.0	0.8057953526612369	REACT:R-HSA-166054	Activated TLR4 signalling	18.4	nuclei of the trapezoid body
RPS6KA3	12	0	457	1774	0.15502183406113537	0.1420187469669405	0.0	0.8057953526612369	REACT:R-HSA-166054	Activated TLR4 signalling	30.8	nucleus accumbens
RPS6KA3	12	0	457	1774	0.15502183406113537	0.1420187469669405	0.0	0.8057953526612369	REACT:R-HSA-166054	Activated TLR4 signalling	32.9	nucleus ambiguus
RPS6KA3	12	0	457	1774	0.15502183406113537	0.1420187469669405	0.0	0.8057953526612369	REACT:R-HSA-166054	Activated TLR4 signalling	22.0	nucleus basalis of Meynert
RPS6KA3	12	0	457	1774	0.15502183406113537	0.1420187469669405	0.0	0.8057953526612369	REACT:R-HSA-166054	Activated TLR4 signalling	19.4	nucleus cuneatus
RPS6KA3	12	0	457	1774	0.15502183406113537	0.1420187469669405	0.0	0.8057953526612369	REACT:R-HSA-166054	Activated TLR4 signalling	14.3	nucleus gracilis
RPS6KA3	12	0	457	1774	0.15502183406113537	0.1420187469669405	0.0	0.8057953526612369	REACT:R-HSA-166054	Activated TLR4 signalling	33.0	nucleus of the diagonal band
RPS6KA3	12	0	457	1774	0.15502183406113537	0.1420187469669405	0.0	0.8057953526612369	REACT:R-HSA-166054	Activated TLR4 signalling	16.5	nucleus raphe magnus
RPS6KA3	12	0	457	1774	0.15502183406113537	0.1420187469669405	0.0	0.8057953526612369	REACT:R-HSA-166054	Activated TLR4 signalling	29.6	nucleus raphe obscurus
RPS6KA3	12	0	457	1774	0.15502183406113537	0.1420187469669405	0.0	0.8057953526612369	REACT:R-HSA-166054	Activated TLR4 signalling	32.0	nucleus raphe pallidus
RPS6KA3	12	0	457	1774	0.15502183406113537	0.1420187469669405	0.0	0.8057953526612369	REACT:R-HSA-166054	Activated TLR4 signalling	18.0	nucleus reuniens
RPS6KA3	12	0	457	1774	0.15502183406113537	0.1420187469669405	0.0	0.8057953526612369	REACT:R-HSA-166054	Activated TLR4 signalling	18.2	nucleus rhomboideus
RPS6KA3	12	0	457	1774	0.15502183406113537	0.1420187469669405	0.0	0.8057953526612369	REACT:R-HSA-166054	Activated TLR4 signalling	32.7	nucleus tractus solitarii
RPS6KA3	12	0	457	1774	0.15502183406113537	0.1420187469669405	0.0	0.8057953526612369	REACT:R-HSA-166054	Activated TLR4 signalling	23.5	occipital cortex
RPS6KA3	12	0	457	1774	0.15502183406113537	0.1420187469669405	0.0	0.8057953526612369	REACT:R-HSA-166054	Activated TLR4 signalling	15.0	occipital cortex (white matter)
RPS6KA3	12	0	457	1774	0.15502183406113537	0.1420187469669405	0.0	0.8057953526612369	REACT:R-HSA-166054	Activated TLR4 signalling	24.1	olfactory area
RPS6KA3	12	0	457	1774	0.15502183406113537	0.1420187469669405	0.0	0.8057953526612369	REACT:R-HSA-166054	Activated TLR4 signalling	26.5	olfactory tubercle
RPS6KA3	12	0	457	1774	0.15502183406113537	0.1420187469669405	0.0	0.8057953526612369	REACT:R-HSA-166054	Activated TLR4 signalling	15.5	orbitofrontal gyrus, anterior
RPS6KA3	12	0	457	1774	0.15502183406113537	0.1420187469669405	0.0	0.8057953526612369	REACT:R-HSA-166054	Activated TLR4 signalling	18.9	paracentral lobule, anterior
RPS6KA3	12	0	457	1774	0.15502183406113537	0.1420187469669405	0.0	0.8057953526612369	REACT:R-HSA-166054	Activated TLR4 signalling	16.5	paracentral lobule, posterior
RPS6KA3	12	0	457	1774	0.15502183406113537	0.1420187469669405	0.0	0.8057953526612369	REACT:R-HSA-166054	Activated TLR4 signalling	22.0	parahippocampal cortex
RPS6KA3	12	0	457	1774	0.15502183406113537	0.1420187469669405	0.0	0.8057953526612369	REACT:R-HSA-166054	Activated TLR4 signalling	26.3	parahippocampal cortex (white matter)
RPS6KA3	12	0	457	1774	0.15502183406113537	0.1420187469669405	0.0	0.8057953526612369	REACT:R-HSA-166054	Activated TLR4 signalling	27.9	paramedian reticular nucleus
RPS6KA3	12	0	457	1774	0.15502183406113537	0.1420187469669405	0.0	0.8057953526612369	REACT:R-HSA-166054	Activated TLR4 signalling	17.0	paraventricular nucleus
RPS6KA3	12	0	457	1774	0.15502183406113537	0.1420187469669405	0.0	0.8057953526612369	REACT:R-HSA-166054	Activated TLR4 signalling	16.1	parietal operculum
RPS6KA3	12	0	457	1774	0.15502183406113537	0.1420187469669405	0.0	0.8057953526612369	REACT:R-HSA-166054	Activated TLR4 signalling	27.7	parieto-insular cortex
RPS6KA3	12	0	457	1774	0.15502183406113537	0.1420187469669405	0.0	0.8057953526612369	REACT:R-HSA-166054	Activated TLR4 signalling	22.5	parieto-occipital transitional area
RPS6KA3	12	0	457	1774	0.15502183406113537	0.1420187469669405	0.0	0.8057953526612369	REACT:R-HSA-166054	Activated TLR4 signalling	15.7	parieto-temporal junction (white matter)
RPS6KA3	12	0	457	1774	0.15502183406113537	0.1420187469669405	0.0	0.8057953526612369	REACT:R-HSA-166054	Activated TLR4 signalling	22.0	parvicellular reticular nuclei
RPS6KA3	12	0	457	1774	0.15502183406113537	0.1420187469669405	0.0	0.8057953526612369	REACT:R-HSA-166054	Activated TLR4 signalling	22.4	parvicellular reticular nuclei, medullary
RPS6KA3	12	0	457	1774	0.15502183406113537	0.1420187469669405	0.0	0.8057953526612369	REACT:R-HSA-166054	Activated TLR4 signalling	23.0	pedunculopontine tegmental nucleus
RPS6KA3	12	0	457	1774	0.15502183406113537	0.1420187469669405	0.0	0.8057953526612369	REACT:R-HSA-166054	Activated TLR4 signalling	17.7	periaquaductal grey, anterior
RPS6KA3	12	0	457	1774	0.15502183406113537	0.1420187469669405	0.0	0.8057953526612369	REACT:R-HSA-166054	Activated TLR4 signalling	26.9	periaquaductal grey, dorsal
RPS6KA3	12	0	457	1774	0.15502183406113537	0.1420187469669405	0.0	0.8057953526612369	REACT:R-HSA-166054	Activated TLR4 signalling	26.9	periaquaductal grey, lateral
RPS6KA3	12	0	457	1774	0.15502183406113537	0.1420187469669405	0.0	0.8057953526612369	REACT:R-HSA-166054	Activated TLR4 signalling	35.6	perirhinal gyrus
RPS6KA3	12	0	457	1774	0.15502183406113537	0.1420187469669405	0.0	0.8057953526612369	REACT:R-HSA-166054	Activated TLR4 signalling	26.8	peritrigeminal nucleus
RPS6KA3	12	0	457	1774	0.15502183406113537	0.1420187469669405	0.0	0.8057953526612369	REACT:R-HSA-166054	Activated TLR4 signalling	17.0	piriform cortex
RPS6KA3	12	0	457	1774	0.15502183406113537	0.1420187469669405	0.0	0.8057953526612369	REACT:R-HSA-166054	Activated TLR4 signalling	19.1	pontine nuclei
RPS6KA3	12	0	457	1774	0.15502183406113537	0.1420187469669405	0.0	0.8057953526612369	REACT:R-HSA-166054	Activated TLR4 signalling	36.7	pontine raphe nucleus
RPS6KA3	12	0	457	1774	0.15502183406113537	0.1420187469669405	0.0	0.8057953526612369	REACT:R-HSA-166054	Activated TLR4 signalling	10.8	postcentral gyrus
RPS6KA3	12	0	457	1774	0.15502183406113537	0.1420187469669405	0.0	0.8057953526612369	REACT:R-HSA-166054	Activated TLR4 signalling	20.6	postcentral gyrus, dorsal
RPS6KA3	12	0	457	1774	0.15502183406113537	0.1420187469669405	0.0	0.8057953526612369	REACT:R-HSA-166054	Activated TLR4 signalling	23.8	postcentral gyrus, middle
RPS6KA3	12	0	457	1774	0.15502183406113537	0.1420187469669405	0.0	0.8057953526612369	REACT:R-HSA-166054	Activated TLR4 signalling	21.8	postcentral gyrus, ventral
RPS6KA3	12	0	457	1774	0.15502183406113537	0.1420187469669405	0.0	0.8057953526612369	REACT:R-HSA-166054	Activated TLR4 signalling	13.2	posterior cingulate cortex
RPS6KA3	12	0	457	1774	0.15502183406113537	0.1420187469669405	0.0	0.8057953526612369	REACT:R-HSA-166054	Activated TLR4 signalling	15.1	posterior cingulate cortex, dorsal
RPS6KA3	12	0	457	1774	0.15502183406113537	0.1420187469669405	0.0	0.8057953526612369	REACT:R-HSA-166054	Activated TLR4 signalling	19.5	posterior cingulate cortex, ventral
RPS6KA3	12	0	457	1774	0.15502183406113537	0.1420187469669405	0.0	0.8057953526612369	REACT:R-HSA-166054	Activated TLR4 signalling	26.1	posterior insular cortex
RPS6KA3	12	0	457	1774	0.15502183406113537	0.1420187469669405	0.0	0.8057953526612369	REACT:R-HSA-166054	Activated TLR4 signalling	18.2	posterior thalamic nucleus
RPS6KA3	12	0	457	1774	0.15502183406113537	0.1420187469669405	0.0	0.8057953526612369	REACT:R-HSA-166054	Activated TLR4 signalling	28.3	posteroventral cochlear nucleus
RPS6KA3	12	0	457	1774	0.15502183406113537	0.1420187469669405	0.0	0.8057953526612369	REACT:R-HSA-166054	Activated TLR4 signalling	12.0	precentral gyrus
RPS6KA3	12	0	457	1774	0.15502183406113537	0.1420187469669405	0.0	0.8057953526612369	REACT:R-HSA-166054	Activated TLR4 signalling	15.4	precentral gyrus, dorsal
RPS6KA3	12	0	457	1774	0.15502183406113537	0.1420187469669405	0.0	0.8057953526612369	REACT:R-HSA-166054	Activated TLR4 signalling	21.5	precentral gyrus, middle
RPS6KA3	12	0	457	1774	0.15502183406113537	0.1420187469669405	0.0	0.8057953526612369	REACT:R-HSA-166054	Activated TLR4 signalling	17.2	precentral gyrus, ventral
RPS6KA3	12	0	457	1774	0.15502183406113537	0.1420187469669405	0.0	0.8057953526612369	REACT:R-HSA-166054	Activated TLR4 signalling	21.8	precuneus
RPS6KA3	12	0	457	1774	0.15502183406113537	0.1420187469669405	0.0	0.8057953526612369	REACT:R-HSA-166054	Activated TLR4 signalling	20.2	premotor cortex, dorsal
RPS6KA3	12	0	457	1774	0.15502183406113537	0.1420187469669405	0.0	0.8057953526612369	REACT:R-HSA-166054	Activated TLR4 signalling	21.9	premotor cortex, ventral
RPS6KA3	12	0	457	1774	0.15502183406113537	0.1420187469669405	0.0	0.8057953526612369	REACT:R-HSA-166054	Activated TLR4 signalling	22.6	preoptic area
RPS6KA3	12	0	457	1774	0.15502183406113537	0.1420187469669405	0.0	0.8057953526612369	REACT:R-HSA-166054	Activated TLR4 signalling	22.8	prepositus hypoglossal nucleus
RPS6KA3	12	0	457	1774	0.15502183406113537	0.1420187469669405	0.0	0.8057953526612369	REACT:R-HSA-166054	Activated TLR4 signalling	19.8	pretectal area
RPS6KA3	12	0	457	1774	0.15502183406113537	0.1420187469669405	0.0	0.8057953526612369	REACT:R-HSA-166054	Activated TLR4 signalling	20.4	principal sensory trigeminal nucleus
RPS6KA3	12	0	457	1774	0.15502183406113537	0.1420187469669405	0.0	0.8057953526612369	REACT:R-HSA-166054	Activated TLR4 signalling	15.8	pulvinar
RPS6KA3	12	0	457	1774	0.15502183406113537	0.1420187469669405	0.0	0.8057953526612369	REACT:R-HSA-166054	Activated TLR4 signalling	28.1	putamen
RPS6KA3	12	0	457	1774	0.15502183406113537	0.1420187469669405	0.0	0.8057953526612369	REACT:R-HSA-166054	Activated TLR4 signalling	18.5	red nucleus
RPS6KA3	12	0	457	1774	0.15502183406113537	0.1420187469669405	0.0	0.8057953526612369	REACT:R-HSA-166054	Activated TLR4 signalling	16.5	reticular pontine nucleus, caudal
RPS6KA3	12	0	457	1774	0.15502183406113537	0.1420187469669405	0.0	0.8057953526612369	REACT:R-HSA-166054	Activated TLR4 signalling	21.0	reticular pontine nucleus, oral
RPS6KA3	12	0	457	1774	0.15502183406113537	0.1420187469669405	0.0	0.8057953526612369	REACT:R-HSA-166054	Activated TLR4 signalling	16.3	reticulotegmental nucleus
RPS6KA3	12	0	457	1774	0.15502183406113537	0.1420187469669405	0.0	0.8057953526612369	REACT:R-HSA-166054	Activated TLR4 signalling	43.4	retrosplenial cortex
RPS6KA3	12	0	457	1774	0.15502183406113537	0.1420187469669405	0.0	0.8057953526612369	REACT:R-HSA-166054	Activated TLR4 signalling	29.0	septal nuclei
RPS6KA3	12	0	457	1774	0.15502183406113537	0.1420187469669405	0.0	0.8057953526612369	REACT:R-HSA-166054	Activated TLR4 signalling	12.9	somatomor cortex, precentral gyrus (white matter)
RPS6KA3	12	0	457	1774	0.15502183406113537	0.1420187469669405	0.0	0.8057953526612369	REACT:R-HSA-166054	Activated TLR4 signalling	11.4	somatosensory cortex, postcentral gyrus, ventral (white matter)
RPS6KA3	12	0	457	1774	0.15502183406113537	0.1420187469669405	0.0	0.8057953526612369	REACT:R-HSA-166054	Activated TLR4 signalling	18.3	spinal trigeminal nucleus, caudal
RPS6KA3	12	0	457	1774	0.15502183406113537	0.1420187469669405	0.0	0.8057953526612369	REACT:R-HSA-166054	Activated TLR4 signalling	24.5	spinal trigeminal nucleus, interpolar
RPS6KA3	12	0	457	1774	0.15502183406113537	0.1420187469669405	0.0	0.8057953526612369	REACT:R-HSA-166054	Activated TLR4 signalling	26.8	spinal trigeminal nucleus, oral
RPS6KA3	12	0	457	1774	0.15502183406113537	0.1420187469669405	0.0	0.8057953526612369	REACT:R-HSA-166054	Activated TLR4 signalling	19.9	spinal vestibular nucleus
RPS6KA3	12	0	457	1774	0.15502183406113537	0.1420187469669405	0.0	0.8057953526612369	REACT:R-HSA-166054	Activated TLR4 signalling	26.2	stria terminalis, bed nucleus
RPS6KA3	12	0	457	1774	0.15502183406113537	0.1420187469669405	0.0	0.8057953526612369	REACT:R-HSA-166054	Activated TLR4 signalling	22.0	subcentral gyrus, S2
RPS6KA3	12	0	457	1774	0.15502183406113537	0.1420187469669405	0.0	0.8057953526612369	REACT:R-HSA-166054	Activated TLR4 signalling	21.5	subcoeruleus area
RPS6KA3	12	0	457	1774	0.15502183406113537	0.1420187469669405	0.0	0.8057953526612369	REACT:R-HSA-166054	Activated TLR4 signalling	21.6	subiculum
RPS6KA3	12	0	457	1774	0.15502183406113537	0.1420187469669405	0.0	0.8057953526612369	REACT:R-HSA-166054	Activated TLR4 signalling	21.0	substantia nigra
RPS6KA3	12	0	457	1774	0.15502183406113537	0.1420187469669405	0.0	0.8057953526612369	REACT:R-HSA-166054	Activated TLR4 signalling	15.6	subthalamic nucleus
RPS6KA3	12	0	457	1774	0.15502183406113537	0.1420187469669405	0.0	0.8057953526612369	REACT:R-HSA-166054	Activated TLR4 signalling	18.5	superior colliculus
RPS6KA3	12	0	457	1774	0.15502183406113537	0.1420187469669405	0.0	0.8057953526612369	REACT:R-HSA-166054	Activated TLR4 signalling	18.2	superior olive
RPS6KA3	12	0	457	1774	0.15502183406113537	0.1420187469669405	0.0	0.8057953526612369	REACT:R-HSA-166054	Activated TLR4 signalling	24.3	superior parietal lobule
RPS6KA3	12	0	457	1774	0.15502183406113537	0.1420187469669405	0.0	0.8057953526612369	REACT:R-HSA-166054	Activated TLR4 signalling	31.0	superior temporal gyrus
RPS6KA3	12	0	457	1774	0.15502183406113537	0.1420187469669405	0.0	0.8057953526612369	REACT:R-HSA-166054	Activated TLR4 signalling	25.6	superior vestibular nucleus
RPS6KA3	12	0	457	1774	0.15502183406113537	0.1420187469669405	0.0	0.8057953526612369	REACT:R-HSA-166054	Activated TLR4 signalling	18.7	supplementary motor cortex
RPS6KA3	12	0	457	1774	0.15502183406113537	0.1420187469669405	0.0	0.8057953526612369	REACT:R-HSA-166054	Activated TLR4 signalling	28.9	supramarginal gyrus
RPS6KA3	12	0	457	1774	0.15502183406113537	0.1420187469669405	0.0	0.8057953526612369	REACT:R-HSA-166054	Activated TLR4 signalling	23.9	supraoptic nucleus
RPS6KA3	12	0	457	1774	0.15502183406113537	0.1420187469669405	0.0	0.8057953526612369	REACT:R-HSA-166054	Activated TLR4 signalling	31.3	temporal pole
RPS6KA3	12	0	457	1774	0.15502183406113537	0.1420187469669405	0.0	0.8057953526612369	REACT:R-HSA-166054	Activated TLR4 signalling	19.6	temporal white matter
RPS6KA3	12	0	457	1774	0.15502183406113537	0.1420187469669405	0.0	0.8057953526612369	REACT:R-HSA-166054	Activated TLR4 signalling	23.0	temporo-insular cortex, parainsular gyrus
RPS6KA3	12	0	457	1774	0.15502183406113537	0.1420187469669405	0.0	0.8057953526612369	REACT:R-HSA-166054	Activated TLR4 signalling	40.8	temporo-occipital transitional zone
RPS6KA3	12	0	457	1774	0.15502183406113537	0.1420187469669405	0.0	0.8057953526612369	REACT:R-HSA-166054	Activated TLR4 signalling	34.2	transversal temporal gyrus, anterior
RPS6KA3	12	0	457	1774	0.15502183406113537	0.1420187469669405	0.0	0.8057953526612369	REACT:R-HSA-166054	Activated TLR4 signalling	29.8	transversal temporal gyrus, posterior
RPS6KA3	12	0	457	1774	0.15502183406113537	0.1420187469669405	0.0	0.8057953526612369	REACT:R-HSA-166054	Activated TLR4 signalling	28.0	ventral medullary reticular nucleus
RPS6KA3	12	0	457	1774	0.15502183406113537	0.1420187469669405	0.0	0.8057953526612369	REACT:R-HSA-166054	Activated TLR4 signalling	20.0	ventral periolivary nuclei
RPS6KA3	12	0	457	1774	0.15502183406113537	0.1420187469669405	0.0	0.8057953526612369	REACT:R-HSA-166054	Activated TLR4 signalling	15.6	ventral posterolateral thalamic nucleus
RPS6KA3	12	0	457	1774	0.15502183406113537	0.1420187469669405	0.0	0.8057953526612369	REACT:R-HSA-166054	Activated TLR4 signalling	18.2	ventral posteromedial thalamic nucleus
RPS6KA3	12	0	457	1774	0.15502183406113537	0.1420187469669405	0.0	0.8057953526612369	REACT:R-HSA-166054	Activated TLR4 signalling	28.2	ventral tegmental area
RPS6KA3	12	0	457	1774	0.15502183406113537	0.1420187469669405	0.0	0.8057953526612369	REACT:R-HSA-166054	Activated TLR4 signalling	16.1	ventral thalamic nuclei
RPS6KA3	12	0	457	1774	0.15502183406113537	0.1420187469669405	0.0	0.8057953526612369	REACT:R-HSA-166054	Activated TLR4 signalling	26.7	ventrolateral medulla, A1-C1 cell groups
RPS6KA3	12	0	457	1774	0.15502183406113537	0.1420187469669405	0.0	0.8057953526612369	REACT:R-HSA-166054	Activated TLR4 signalling	17.8	ventrolateral tegmental area, A5 NE cell group
RPS6KA3	12	0	457	1774	0.15502183406113537	0.1420187469669405	0.0	0.8057953526612369	REACT:R-HSA-166054	Activated TLR4 signalling	32.6	ventromedial nucleus
RPS6KA3	12	0	457	1774	0.15502183406113537	0.1420187469669405	0.0	0.8057953526612369	REACT:R-HSA-166054	Activated TLR4 signalling	41.4	vermis
RPS6KA3	12	0	457	1774	0.15502183406113537	0.1420187469669405	0.0	0.8057953526612369	REACT:R-HSA-166054	Activated TLR4 signalling	12.8	zona incerta
RPS6KA3	12	0	457	1774	0.15502183406113537	0.1420187469669405	0.0	0.8057953526612369	REACT:R-HSA-442755	Activation of NMDA receptor upon glutamate binding and postsynaptic events	17.2	amygdala
RPS6KA3	12	0	457	1774	0.15502183406113537	0.1420187469669405	0.0	0.8057953526612369	REACT:R-HSA-442755	Activation of NMDA receptor upon glutamate binding and postsynaptic events	27.1	angular gyrus
RPS6KA3	12	0	457	1774	0.15502183406113537	0.1420187469669405	0.0	0.8057953526612369	REACT:R-HSA-442755	Activation of NMDA receptor upon glutamate binding and postsynaptic events	36.2	angular gyrus (white matter)
RPS6KA3	12	0	457	1774	0.15502183406113537	0.1420187469669405	0.0	0.8057953526612369	REACT:R-HSA-442755	Activation of NMDA receptor upon glutamate binding and postsynaptic events	18.4	anterior cingulate cortex, supragenual-dorsal
RPS6KA3	12	0	457	1774	0.15502183406113537	0.1420187469669405	0.0	0.8057953526612369	REACT:R-HSA-442755	Activation of NMDA receptor upon glutamate binding and postsynaptic events	15.6	anterior cingulate cortex, supragenual-ventral
RPS6KA3	12	0	457	1774	0.15502183406113537	0.1420187469669405	0.0	0.8057953526612369	REACT:R-HSA-442755	Activation of NMDA receptor upon glutamate binding and postsynaptic events	25.6	anterior cochlear nucleus, ventral
RPS6KA3	12	0	457	1774	0.15502183406113537	0.1420187469669405	0.0	0.8057953526612369	REACT:R-HSA-442755	Activation of NMDA receptor upon glutamate binding and postsynaptic events	19.6	anterior funiculus (white matter)
RPS6KA3	12	0	457	1774	0.15502183406113537	0.1420187469669405	0.0	0.8057953526612369	REACT:R-HSA-442755	Activation of NMDA receptor upon glutamate binding and postsynaptic events	26.9	anterior insular cortex, dorsal
RPS6KA3	12	0	457	1774	0.15502183406113537	0.1420187469669405	0.0	0.8057953526612369	REACT:R-HSA-442755	Activation of NMDA receptor upon glutamate binding and postsynaptic events	29.4	anterior insular cortex, ventral
RPS6KA3	12	0	457	1774	0.15502183406113537	0.1420187469669405	0.0	0.8057953526612369	REACT:R-HSA-442755	Activation of NMDA receptor upon glutamate binding and postsynaptic events	17.3	anterior thalamic nucleus, ventral
RPS6KA3	12	0	457	1774	0.15502183406113537	0.1420187469669405	0.0	0.8057953526612369	REACT:R-HSA-442755	Activation of NMDA receptor upon glutamate binding and postsynaptic events	30.4	arcuate nucleus
RPS6KA3	12	0	457	1774	0.15502183406113537	0.1420187469669405	0.0	0.8057953526612369	REACT:R-HSA-442755	Activation of NMDA receptor upon glutamate binding and postsynaptic events	21.4	area parastriata, inferior
RPS6KA3	12	0	457	1774	0.15502183406113537	0.1420187469669405	0.0	0.8057953526612369	REACT:R-HSA-442755	Activation of NMDA receptor upon glutamate binding and postsynaptic events	26.4	area parastriata, parietal
RPS6KA3	12	0	457	1774	0.15502183406113537	0.1420187469669405	0.0	0.8057953526612369	REACT:R-HSA-442755	Activation of NMDA receptor upon glutamate binding and postsynaptic events	22.6	area parastriata, superior
RPS6KA3	12	0	457	1774	0.15502183406113537	0.1420187469669405	0.0	0.8057953526612369	REACT:R-HSA-442755	Activation of NMDA receptor upon glutamate binding and postsynaptic events	24.2	area parastriata, temporal
RPS6KA3	12	0	457	1774	0.15502183406113537	0.1420187469669405	0.0	0.8057953526612369	REACT:R-HSA-442755	Activation of NMDA receptor upon glutamate binding and postsynaptic events	24.1	area postrema
RPS6KA3	12	0	457	1774	0.15502183406113537	0.1420187469669405	0.0	0.8057953526612369	REACT:R-HSA-442755	Activation of NMDA receptor upon glutamate binding and postsynaptic events	28.8	area striata
RPS6KA3	12	0	457	1774	0.15502183406113537	0.1420187469669405	0.0	0.8057953526612369	REACT:R-HSA-442755	Activation of NMDA receptor upon glutamate binding and postsynaptic events	18.7	area striata (white matter)
RPS6KA3	12	0	457	1774	0.15502183406113537	0.1420187469669405	0.0	0.8057953526612369	REACT:R-HSA-442755	Activation of NMDA receptor upon glutamate binding and postsynaptic events	19.3	basal amygdala
RPS6KA3	12	0	457	1774	0.15502183406113537	0.1420187469669405	0.0	0.8057953526612369	REACT:R-HSA-442755	Activation of NMDA receptor upon glutamate binding and postsynaptic events	28.3	caudate nucleus
RPS6KA3	12	0	457	1774	0.15502183406113537	0.1420187469669405	0.0	0.8057953526612369	REACT:R-HSA-442755	Activation of NMDA receptor upon glutamate binding and postsynaptic events	17.9	central amygdala
RPS6KA3	12	0	457	1774	0.15502183406113537	0.1420187469669405	0.0	0.8057953526612369	REACT:R-HSA-442755	Activation of NMDA receptor upon glutamate binding and postsynaptic events	23.4	centromedial thalamic nucleus
RPS6KA3	12	0	457	1774	0.15502183406113537	0.1420187469669405	0.0	0.8057953526612369	REACT:R-HSA-442755	Activation of NMDA receptor upon glutamate binding and postsynaptic events	42.9	cerebellar cortex
RPS6KA3	12	0	457	1774	0.15502183406113537	0.1420187469669405	0.0	0.8057953526612369	REACT:R-HSA-442755	Activation of NMDA receptor upon glutamate binding and postsynaptic events	23.8	cerebellar nuclei
RPS6KA3	12	0	457	1774	0.15502183406113537	0.1420187469669405	0.0	0.8057953526612369	REACT:R-HSA-442755	Activation of NMDA receptor upon glutamate binding and postsynaptic events	25.8	cerebellar white matter
RPS6KA3	12	0	457	1774	0.15502183406113537	0.1420187469669405	0.0	0.8057953526612369	REACT:R-HSA-442755	Activation of NMDA receptor upon glutamate binding and postsynaptic events	17.2	cervical spinal cord, central gray
RPS6KA3	12	0	457	1774	0.15502183406113537	0.1420187469669405	0.0	0.8057953526612369	REACT:R-HSA-442755	Activation of NMDA receptor upon glutamate binding and postsynaptic events	17.4	cervical spinal cord, dorsal horn
RPS6KA3	12	0	457	1774	0.15502183406113537	0.1420187469669405	0.0	0.8057953526612369	REACT:R-HSA-442755	Activation of NMDA receptor upon glutamate binding and postsynaptic events	16.0	cervical spinal cord, ventral horn
RPS6KA3	12	0	457	1774	0.15502183406113537	0.1420187469669405	0.0	0.8057953526612369	REACT:R-HSA-442755	Activation of NMDA receptor upon glutamate binding and postsynaptic events	15.3	choroid plexus
RPS6KA3	12	0	457	1774	0.15502183406113537	0.1420187469669405	0.0	0.8057953526612369	REACT:R-HSA-442755	Activation of NMDA receptor upon glutamate binding and postsynaptic events	24.5	claustrum
RPS6KA3	12	0	457	1774	0.15502183406113537	0.1420187469669405	0.0	0.8057953526612369	REACT:R-HSA-442755	Activation of NMDA receptor upon glutamate binding and postsynaptic events	19.1	corpus callosum, genu (white matter)
RPS6KA3	12	0	457	1774	0.15502183406113537	0.1420187469669405	0.0	0.8057953526612369	REACT:R-HSA-442755	Activation of NMDA receptor upon glutamate binding and postsynaptic events	22.5	corpus callosum, splenium (white matter)
RPS6KA3	12	0	457	1774	0.15502183406113537	0.1420187469669405	0.0	0.8057953526612369	REACT:R-HSA-442755	Activation of NMDA receptor upon glutamate binding and postsynaptic events	20.3	corticomedial amygdala
RPS6KA3	12	0	457	1774	0.15502183406113537	0.1420187469669405	0.0	0.8057953526612369	REACT:R-HSA-442755	Activation of NMDA receptor upon glutamate binding and postsynaptic events	19.1	cuneiform nucleus
RPS6KA3	12	0	457	1774	0.15502183406113537	0.1420187469669405	0.0	0.8057953526612369	REACT:R-HSA-442755	Activation of NMDA receptor upon glutamate binding and postsynaptic events	19.1	dentate gyrus
RPS6KA3	12	0	457	1774	0.15502183406113537	0.1420187469669405	0.0	0.8057953526612369	REACT:R-HSA-442755	Activation of NMDA receptor upon glutamate binding and postsynaptic events	20.9	dorsal cochlear nucleus
RPS6KA3	12	0	457	1774	0.15502183406113537	0.1420187469669405	0.0	0.8057953526612369	REACT:R-HSA-442755	Activation of NMDA receptor upon glutamate binding and postsynaptic events	15.0	dorsal funiculus (white matter)
RPS6KA3	12	0	457	1774	0.15502183406113537	0.1420187469669405	0.0	0.8057953526612369	REACT:R-HSA-442755	Activation of NMDA receptor upon glutamate binding and postsynaptic events	27.5	dorsal medullary reticular nucleus
RPS6KA3	12	0	457	1774	0.15502183406113537	0.1420187469669405	0.0	0.8057953526612369	REACT:R-HSA-442755	Activation of NMDA receptor upon glutamate binding and postsynaptic events	19.7	dorsal motor vagal complex
RPS6KA3	12	0	457	1774	0.15502183406113537	0.1420187469669405	0.0	0.8057953526612369	REACT:R-HSA-442755	Activation of NMDA receptor upon glutamate binding and postsynaptic events	33.8	dorsal raphe nucleus
RPS6KA3	12	0	457	1774	0.15502183406113537	0.1420187469669405	0.0	0.8057953526612369	REACT:R-HSA-442755	Activation of NMDA receptor upon glutamate binding and postsynaptic events	22.4	dorsal tegmental nucleus
RPS6KA3	12	0	457	1774	0.15502183406113537	0.1420187469669405	0.0	0.8057953526612369	REACT:R-HSA-442755	Activation of NMDA receptor upon glutamate binding and postsynaptic events	25.4	dorsolateral tegmental area
RPS6KA3	12	0	457	1774	0.15502183406113537	0.1420187469669405	0.0	0.8057953526612369	REACT:R-HSA-442755	Activation of NMDA receptor upon glutamate binding and postsynaptic events	25.8	dorsomedial nucleus
RPS6KA3	12	0	457	1774	0.15502183406113537	0.1420187469669405	0.0	0.8057953526612369	REACT:R-HSA-442755	Activation of NMDA receptor upon glutamate binding and postsynaptic events	22.0	entorhinal gyrus
RPS6KA3	12	0	457	1774	0.15502183406113537	0.1420187469669405	0.0	0.8057953526612369	REACT:R-HSA-442755	Activation of NMDA receptor upon glutamate binding and postsynaptic events	49.4	flocculonodular lobe
RPS6KA3	12	0	457	1774	0.15502183406113537	0.1420187469669405	0.0	0.8057953526612369	REACT:R-HSA-442755	Activation of NMDA receptor upon glutamate binding and postsynaptic events	19.0	frontal eye field
RPS6KA3	12	0	457	1774	0.15502183406113537	0.1420187469669405	0.0	0.8057953526612369	REACT:R-HSA-442755	Activation of NMDA receptor upon glutamate binding and postsynaptic events	27.6	frontal operculum
RPS6KA3	12	0	457	1774	0.15502183406113537	0.1420187469669405	0.0	0.8057953526612369	REACT:R-HSA-442755	Activation of NMDA receptor upon glutamate binding and postsynaptic events	28.1	fusiform gyrus
RPS6KA3	12	0	457	1774	0.15502183406113537	0.1420187469669405	0.0	0.8057953526612369	REACT:R-HSA-442755	Activation of NMDA receptor upon glutamate binding and postsynaptic events	20.9	gigantocellular reticular nuclei, medullary
RPS6KA3	12	0	457	1774	0.15502183406113537	0.1420187469669405	0.0	0.8057953526612369	REACT:R-HSA-442755	Activation of NMDA receptor upon glutamate binding and postsynaptic events	19.0	gigantocellular reticular nuclei, pars
RPS6KA3	12	0	457	1774	0.15502183406113537	0.1420187469669405	0.0	0.8057953526612369	REACT:R-HSA-442755	Activation of NMDA receptor upon glutamate binding and postsynaptic events	14.0	globus pallidus, externus
RPS6KA3	12	0	457	1774	0.15502183406113537	0.1420187469669405	0.0	0.8057953526612369	REACT:R-HSA-442755	Activation of NMDA receptor upon glutamate binding and postsynaptic events	17.2	globus pallidus, internus
RPS6KA3	12	0	457	1774	0.15502183406113537	0.1420187469669405	0.0	0.8057953526612369	REACT:R-HSA-442755	Activation of NMDA receptor upon glutamate binding and postsynaptic events	18.8	habenula
RPS6KA3	12	0	457	1774	0.15502183406113537	0.1420187469669405	0.0	0.8057953526612369	REACT:R-HSA-442755	Activation of NMDA receptor upon glutamate binding and postsynaptic events	19.1	hippocampus
RPS6KA3	12	0	457	1774	0.15502183406113537	0.1420187469669405	0.0	0.8057953526612369	REACT:R-HSA-442755	Activation of NMDA receptor upon glutamate binding and postsynaptic events	24.2	hippocampus, CA1
RPS6KA3	12	0	457	1774	0.15502183406113537	0.1420187469669405	0.0	0.8057953526612369	REACT:R-HSA-442755	Activation of NMDA receptor upon glutamate binding and postsynaptic events	24.5	hippocampus, CA2
RPS6KA3	12	0	457	1774	0.15502183406113537	0.1420187469669405	0.0	0.8057953526612369	REACT:R-HSA-442755	Activation of NMDA receptor upon glutamate binding and postsynaptic events	20.8	hippocampus, CA3
RPS6KA3	12	0	457	1774	0.15502183406113537	0.1420187469669405	0.0	0.8057953526612369	REACT:R-HSA-442755	Activation of NMDA receptor upon glutamate binding and postsynaptic events	25.1	inferior colliculus
RPS6KA3	12	0	457	1774	0.15502183406113537	0.1420187469669405	0.0	0.8057953526612369	REACT:R-HSA-442755	Activation of NMDA receptor upon glutamate binding and postsynaptic events	19.5	inferior frontal gyrus, opercular
RPS6KA3	12	0	457	1774	0.15502183406113537	0.1420187469669405	0.0	0.8057953526612369	REACT:R-HSA-442755	Activation of NMDA receptor upon glutamate binding and postsynaptic events	20.2	inferior olive
RPS6KA3	12	0	457	1774	0.15502183406113537	0.1420187469669405	0.0	0.8057953526612369	REACT:R-HSA-442755	Activation of NMDA receptor upon glutamate binding and postsynaptic events	21.7	inferior parietal lobule
RPS6KA3	12	0	457	1774	0.15502183406113537	0.1420187469669405	0.0	0.8057953526612369	REACT:R-HSA-442755	Activation of NMDA receptor upon glutamate binding and postsynaptic events	31.5	inferior temporal gyrus
RPS6KA3	12	0	457	1774	0.15502183406113537	0.1420187469669405	0.0	0.8057953526612369	REACT:R-HSA-442755	Activation of NMDA receptor upon glutamate binding and postsynaptic events	22.3	intraparietal deep sulcus
RPS6KA3	12	0	457	1774	0.15502183406113537	0.1420187469669405	0.0	0.8057953526612369	REACT:R-HSA-442755	Activation of NMDA receptor upon glutamate binding and postsynaptic events	27.0	Kolliker-Fuse nucleus
RPS6KA3	12	0	457	1774	0.15502183406113537	0.1420187469669405	0.0	0.8057953526612369	REACT:R-HSA-442755	Activation of NMDA receptor upon glutamate binding and postsynaptic events	17.3	lateral amygdala
RPS6KA3	12	0	457	1774	0.15502183406113537	0.1420187469669405	0.0	0.8057953526612369	REACT:R-HSA-442755	Activation of NMDA receptor upon glutamate binding and postsynaptic events	21.7	lateral funiculus (white matter)
RPS6KA3	12	0	457	1774	0.15502183406113537	0.1420187469669405	0.0	0.8057953526612369	REACT:R-HSA-442755	Activation of NMDA receptor upon glutamate binding and postsynaptic events	14.6	lateral geniculate body
RPS6KA3	12	0	457	1774	0.15502183406113537	0.1420187469669405	0.0	0.8057953526612369	REACT:R-HSA-442755	Activation of NMDA receptor upon glutamate binding and postsynaptic events	21.0	lateral hypothalamic area
RPS6KA3	12	0	457	1774	0.15502183406113537	0.1420187469669405	0.0	0.8057953526612369	REACT:R-HSA-442755	Activation of NMDA receptor upon glutamate binding and postsynaptic events	17.0	lateral lemniscal nuclei
RPS6KA3	12	0	457	1774	0.15502183406113537	0.1420187469669405	0.0	0.8057953526612369	REACT:R-HSA-442755	Activation of NMDA receptor upon glutamate binding and postsynaptic events	22.7	lateral medullary reticular nucleus
RPS6KA3	12	0	457	1774	0.15502183406113537	0.1420187469669405	0.0	0.8057953526612369	REACT:R-HSA-442755	Activation of NMDA receptor upon glutamate binding and postsynaptic events	28.4	lateral parabrachial nucleus
RPS6KA3	12	0	457	1774	0.15502183406113537	0.1420187469669405	0.0	0.8057953526612369	REACT:R-HSA-442755	Activation of NMDA receptor upon glutamate binding and postsynaptic events	16.2	lateral thalamic nuclei
RPS6KA3	12	0	457	1774	0.15502183406113537	0.1420187469669405	0.0	0.8057953526612369	REACT:R-HSA-442755	Activation of NMDA receptor upon glutamate binding and postsynaptic events	22.7	lateral vestibular nucleus
RPS6KA3	12	0	457	1774	0.15502183406113537	0.1420187469669405	0.0	0.8057953526612369	REACT:R-HSA-442755	Activation of NMDA receptor upon glutamate binding and postsynaptic events	30.2	lingual gyrus
RPS6KA3	12	0	457	1774	0.15502183406113537	0.1420187469669405	0.0	0.8057953526612369	REACT:R-HSA-442755	Activation of NMDA receptor upon glutamate binding and postsynaptic events	20.8	locus coeruleus
RPS6KA3	12	0	457	1774	0.15502183406113537	0.1420187469669405	0.0	0.8057953526612369	REACT:R-HSA-442755	Activation of NMDA receptor upon glutamate binding and postsynaptic events	19.9	mammillary body
RPS6KA3	12	0	457	1774	0.15502183406113537	0.1420187469669405	0.0	0.8057953526612369	REACT:R-HSA-442755	Activation of NMDA receptor upon glutamate binding and postsynaptic events	17.6	medial dorsal thalamic nucleus
RPS6KA3	12	0	457	1774	0.15502183406113537	0.1420187469669405	0.0	0.8057953526612369	REACT:R-HSA-442755	Activation of NMDA receptor upon glutamate binding and postsynaptic events	17.7	medial geniculate body
RPS6KA3	12	0	457	1774	0.15502183406113537	0.1420187469669405	0.0	0.8057953526612369	REACT:R-HSA-442755	Activation of NMDA receptor upon glutamate binding and postsynaptic events	25.6	medial olivary nucleus
RPS6KA3	12	0	457	1774	0.15502183406113537	0.1420187469669405	0.0	0.8057953526612369	REACT:R-HSA-442755	Activation of NMDA receptor upon glutamate binding and postsynaptic events	25.3	medial parabrachial nucleus
RPS6KA3	12	0	457	1774	0.15502183406113537	0.1420187469669405	0.0	0.8057953526612369	REACT:R-HSA-442755	Activation of NMDA receptor upon glutamate binding and postsynaptic events	20.3	medial periolivary nuclei
RPS6KA3	12	0	457	1774	0.15502183406113537	0.1420187469669405	0.0	0.8057953526612369	REACT:R-HSA-442755	Activation of NMDA receptor upon glutamate binding and postsynaptic events	19.9	medial vestibular nucleus
RPS6KA3	12	0	457	1774	0.15502183406113537	0.1420187469669405	0.0	0.8057953526612369	REACT:R-HSA-442755	Activation of NMDA receptor upon glutamate binding and postsynaptic events	43.1	median raphe nucleus
RPS6KA3	12	0	457	1774	0.15502183406113537	0.1420187469669405	0.0	0.8057953526612369	REACT:R-HSA-442755	Activation of NMDA receptor upon glutamate binding and postsynaptic events	16.1	middle cingulate cortex
RPS6KA3	12	0	457	1774	0.15502183406113537	0.1420187469669405	0.0	0.8057953526612369	REACT:R-HSA-442755	Activation of NMDA receptor upon glutamate binding and postsynaptic events	28.7	middle temporal gyrus
RPS6KA3	12	0	457	1774	0.15502183406113537	0.1420187469669405	0.0	0.8057953526612369	REACT:R-HSA-442755	Activation of NMDA receptor upon glutamate binding and postsynaptic events	16.3	motor facial nucleus
RPS6KA3	12	0	457	1774	0.15502183406113537	0.1420187469669405	0.0	0.8057953526612369	REACT:R-HSA-442755	Activation of NMDA receptor upon glutamate binding and postsynaptic events	27.4	motor hypoglossal nucleus
RPS6KA3	12	0	457	1774	0.15502183406113537	0.1420187469669405	0.0	0.8057953526612369	REACT:R-HSA-442755	Activation of NMDA receptor upon glutamate binding and postsynaptic events	19.0	motor trigeminal nucleus
RPS6KA3	12	0	457	1774	0.15502183406113537	0.1420187469669405	0.0	0.8057953526612369	REACT:R-HSA-442755	Activation of NMDA receptor upon glutamate binding and postsynaptic events	18.4	nuclei of the trapezoid body
RPS6KA3	12	0	457	1774	0.15502183406113537	0.1420187469669405	0.0	0.8057953526612369	REACT:R-HSA-442755	Activation of NMDA receptor upon glutamate binding and postsynaptic events	30.8	nucleus accumbens
RPS6KA3	12	0	457	1774	0.15502183406113537	0.1420187469669405	0.0	0.8057953526612369	REACT:R-HSA-442755	Activation of NMDA receptor upon glutamate binding and postsynaptic events	32.9	nucleus ambiguus
RPS6KA3	12	0	457	1774	0.15502183406113537	0.1420187469669405	0.0	0.8057953526612369	REACT:R-HSA-442755	Activation of NMDA receptor upon glutamate binding and postsynaptic events	22.0	nucleus basalis of Meynert
RPS6KA3	12	0	457	1774	0.15502183406113537	0.1420187469669405	0.0	0.8057953526612369	REACT:R-HSA-442755	Activation of NMDA receptor upon glutamate binding and postsynaptic events	19.4	nucleus cuneatus
RPS6KA3	12	0	457	1774	0.15502183406113537	0.1420187469669405	0.0	0.8057953526612369	REACT:R-HSA-442755	Activation of NMDA receptor upon glutamate binding and postsynaptic events	14.3	nucleus gracilis
RPS6KA3	12	0	457	1774	0.15502183406113537	0.1420187469669405	0.0	0.8057953526612369	REACT:R-HSA-442755	Activation of NMDA receptor upon glutamate binding and postsynaptic events	33.0	nucleus of the diagonal band
RPS6KA3	12	0	457	1774	0.15502183406113537	0.1420187469669405	0.0	0.8057953526612369	REACT:R-HSA-442755	Activation of NMDA receptor upon glutamate binding and postsynaptic events	16.5	nucleus raphe magnus
RPS6KA3	12	0	457	1774	0.15502183406113537	0.1420187469669405	0.0	0.8057953526612369	REACT:R-HSA-442755	Activation of NMDA receptor upon glutamate binding and postsynaptic events	29.6	nucleus raphe obscurus
RPS6KA3	12	0	457	1774	0.15502183406113537	0.1420187469669405	0.0	0.8057953526612369	REACT:R-HSA-442755	Activation of NMDA receptor upon glutamate binding and postsynaptic events	32.0	nucleus raphe pallidus
RPS6KA3	12	0	457	1774	0.15502183406113537	0.1420187469669405	0.0	0.8057953526612369	REACT:R-HSA-442755	Activation of NMDA receptor upon glutamate binding and postsynaptic events	18.0	nucleus reuniens
RPS6KA3	12	0	457	1774	0.15502183406113537	0.1420187469669405	0.0	0.8057953526612369	REACT:R-HSA-442755	Activation of NMDA receptor upon glutamate binding and postsynaptic events	18.2	nucleus rhomboideus
RPS6KA3	12	0	457	1774	0.15502183406113537	0.1420187469669405	0.0	0.8057953526612369	REACT:R-HSA-442755	Activation of NMDA receptor upon glutamate binding and postsynaptic events	32.7	nucleus tractus solitarii
RPS6KA3	12	0	457	1774	0.15502183406113537	0.1420187469669405	0.0	0.8057953526612369	REACT:R-HSA-442755	Activation of NMDA receptor upon glutamate binding and postsynaptic events	23.5	occipital cortex
RPS6KA3	12	0	457	1774	0.15502183406113537	0.1420187469669405	0.0	0.8057953526612369	REACT:R-HSA-442755	Activation of NMDA receptor upon glutamate binding and postsynaptic events	15.0	occipital cortex (white matter)
RPS6KA3	12	0	457	1774	0.15502183406113537	0.1420187469669405	0.0	0.8057953526612369	REACT:R-HSA-442755	Activation of NMDA receptor upon glutamate binding and postsynaptic events	24.1	olfactory area
RPS6KA3	12	0	457	1774	0.15502183406113537	0.1420187469669405	0.0	0.8057953526612369	REACT:R-HSA-442755	Activation of NMDA receptor upon glutamate binding and postsynaptic events	26.5	olfactory tubercle
RPS6KA3	12	0	457	1774	0.15502183406113537	0.1420187469669405	0.0	0.8057953526612369	REACT:R-HSA-442755	Activation of NMDA receptor upon glutamate binding and postsynaptic events	15.5	orbitofrontal gyrus, anterior
RPS6KA3	12	0	457	1774	0.15502183406113537	0.1420187469669405	0.0	0.8057953526612369	REACT:R-HSA-442755	Activation of NMDA receptor upon glutamate binding and postsynaptic events	18.9	paracentral lobule, anterior
RPS6KA3	12	0	457	1774	0.15502183406113537	0.1420187469669405	0.0	0.8057953526612369	REACT:R-HSA-442755	Activation of NMDA receptor upon glutamate binding and postsynaptic events	16.5	paracentral lobule, posterior
RPS6KA3	12	0	457	1774	0.15502183406113537	0.1420187469669405	0.0	0.8057953526612369	REACT:R-HSA-442755	Activation of NMDA receptor upon glutamate binding and postsynaptic events	22.0	parahippocampal cortex
RPS6KA3	12	0	457	1774	0.15502183406113537	0.1420187469669405	0.0	0.8057953526612369	REACT:R-HSA-442755	Activation of NMDA receptor upon glutamate binding and postsynaptic events	26.3	parahippocampal cortex (white matter)
RPS6KA3	12	0	457	1774	0.15502183406113537	0.1420187469669405	0.0	0.8057953526612369	REACT:R-HSA-442755	Activation of NMDA receptor upon glutamate binding and postsynaptic events	27.9	paramedian reticular nucleus
RPS6KA3	12	0	457	1774	0.15502183406113537	0.1420187469669405	0.0	0.8057953526612369	REACT:R-HSA-442755	Activation of NMDA receptor upon glutamate binding and postsynaptic events	17.0	paraventricular nucleus
RPS6KA3	12	0	457	1774	0.15502183406113537	0.1420187469669405	0.0	0.8057953526612369	REACT:R-HSA-442755	Activation of NMDA receptor upon glutamate binding and postsynaptic events	16.1	parietal operculum
RPS6KA3	12	0	457	1774	0.15502183406113537	0.1420187469669405	0.0	0.8057953526612369	REACT:R-HSA-442755	Activation of NMDA receptor upon glutamate binding and postsynaptic events	27.7	parieto-insular cortex
RPS6KA3	12	0	457	1774	0.15502183406113537	0.1420187469669405	0.0	0.8057953526612369	REACT:R-HSA-442755	Activation of NMDA receptor upon glutamate binding and postsynaptic events	22.5	parieto-occipital transitional area
RPS6KA3	12	0	457	1774	0.15502183406113537	0.1420187469669405	0.0	0.8057953526612369	REACT:R-HSA-442755	Activation of NMDA receptor upon glutamate binding and postsynaptic events	15.7	parieto-temporal junction (white matter)
RPS6KA3	12	0	457	1774	0.15502183406113537	0.1420187469669405	0.0	0.8057953526612369	REACT:R-HSA-442755	Activation of NMDA receptor upon glutamate binding and postsynaptic events	22.0	parvicellular reticular nuclei
RPS6KA3	12	0	457	1774	0.15502183406113537	0.1420187469669405	0.0	0.8057953526612369	REACT:R-HSA-442755	Activation of NMDA receptor upon glutamate binding and postsynaptic events	22.4	parvicellular reticular nuclei, medullary
RPS6KA3	12	0	457	1774	0.15502183406113537	0.1420187469669405	0.0	0.8057953526612369	REACT:R-HSA-442755	Activation of NMDA receptor upon glutamate binding and postsynaptic events	23.0	pedunculopontine tegmental nucleus
RPS6KA3	12	0	457	1774	0.15502183406113537	0.1420187469669405	0.0	0.8057953526612369	REACT:R-HSA-442755	Activation of NMDA receptor upon glutamate binding and postsynaptic events	17.7	periaquaductal grey, anterior
RPS6KA3	12	0	457	1774	0.15502183406113537	0.1420187469669405	0.0	0.8057953526612369	REACT:R-HSA-442755	Activation of NMDA receptor upon glutamate binding and postsynaptic events	26.9	periaquaductal grey, dorsal
RPS6KA3	12	0	457	1774	0.15502183406113537	0.1420187469669405	0.0	0.8057953526612369	REACT:R-HSA-442755	Activation of NMDA receptor upon glutamate binding and postsynaptic events	26.9	periaquaductal grey, lateral
RPS6KA3	12	0	457	1774	0.15502183406113537	0.1420187469669405	0.0	0.8057953526612369	REACT:R-HSA-442755	Activation of NMDA receptor upon glutamate binding and postsynaptic events	35.6	perirhinal gyrus
RPS6KA3	12	0	457	1774	0.15502183406113537	0.1420187469669405	0.0	0.8057953526612369	REACT:R-HSA-442755	Activation of NMDA receptor upon glutamate binding and postsynaptic events	26.8	peritrigeminal nucleus
RPS6KA3	12	0	457	1774	0.15502183406113537	0.1420187469669405	0.0	0.8057953526612369	REACT:R-HSA-442755	Activation of NMDA receptor upon glutamate binding and postsynaptic events	17.0	piriform cortex
RPS6KA3	12	0	457	1774	0.15502183406113537	0.1420187469669405	0.0	0.8057953526612369	REACT:R-HSA-442755	Activation of NMDA receptor upon glutamate binding and postsynaptic events	19.1	pontine nuclei
RPS6KA3	12	0	457	1774	0.15502183406113537	0.1420187469669405	0.0	0.8057953526612369	REACT:R-HSA-442755	Activation of NMDA receptor upon glutamate binding and postsynaptic events	36.7	pontine raphe nucleus
RPS6KA3	12	0	457	1774	0.15502183406113537	0.1420187469669405	0.0	0.8057953526612369	REACT:R-HSA-442755	Activation of NMDA receptor upon glutamate binding and postsynaptic events	10.8	postcentral gyrus
RPS6KA3	12	0	457	1774	0.15502183406113537	0.1420187469669405	0.0	0.8057953526612369	REACT:R-HSA-442755	Activation of NMDA receptor upon glutamate binding and postsynaptic events	20.6	postcentral gyrus, dorsal
RPS6KA3	12	0	457	1774	0.15502183406113537	0.1420187469669405	0.0	0.8057953526612369	REACT:R-HSA-442755	Activation of NMDA receptor upon glutamate binding and postsynaptic events	23.8	postcentral gyrus, middle
RPS6KA3	12	0	457	1774	0.15502183406113537	0.1420187469669405	0.0	0.8057953526612369	REACT:R-HSA-442755	Activation of NMDA receptor upon glutamate binding and postsynaptic events	21.8	postcentral gyrus, ventral
RPS6KA3	12	0	457	1774	0.15502183406113537	0.1420187469669405	0.0	0.8057953526612369	REACT:R-HSA-442755	Activation of NMDA receptor upon glutamate binding and postsynaptic events	13.2	posterior cingulate cortex
RPS6KA3	12	0	457	1774	0.15502183406113537	0.1420187469669405	0.0	0.8057953526612369	REACT:R-HSA-442755	Activation of NMDA receptor upon glutamate binding and postsynaptic events	15.1	posterior cingulate cortex, dorsal
RPS6KA3	12	0	457	1774	0.15502183406113537	0.1420187469669405	0.0	0.8057953526612369	REACT:R-HSA-442755	Activation of NMDA receptor upon glutamate binding and postsynaptic events	19.5	posterior cingulate cortex, ventral
RPS6KA3	12	0	457	1774	0.15502183406113537	0.1420187469669405	0.0	0.8057953526612369	REACT:R-HSA-442755	Activation of NMDA receptor upon glutamate binding and postsynaptic events	26.1	posterior insular cortex
RPS6KA3	12	0	457	1774	0.15502183406113537	0.1420187469669405	0.0	0.8057953526612369	REACT:R-HSA-442755	Activation of NMDA receptor upon glutamate binding and postsynaptic events	18.2	posterior thalamic nucleus
RPS6KA3	12	0	457	1774	0.15502183406113537	0.1420187469669405	0.0	0.8057953526612369	REACT:R-HSA-442755	Activation of NMDA receptor upon glutamate binding and postsynaptic events	28.3	posteroventral cochlear nucleus
RPS6KA3	12	0	457	1774	0.15502183406113537	0.1420187469669405	0.0	0.8057953526612369	REACT:R-HSA-442755	Activation of NMDA receptor upon glutamate binding and postsynaptic events	12.0	precentral gyrus
RPS6KA3	12	0	457	1774	0.15502183406113537	0.1420187469669405	0.0	0.8057953526612369	REACT:R-HSA-442755	Activation of NMDA receptor upon glutamate binding and postsynaptic events	15.4	precentral gyrus, dorsal
RPS6KA3	12	0	457	1774	0.15502183406113537	0.1420187469669405	0.0	0.8057953526612369	REACT:R-HSA-442755	Activation of NMDA receptor upon glutamate binding and postsynaptic events	21.5	precentral gyrus, middle
RPS6KA3	12	0	457	1774	0.15502183406113537	0.1420187469669405	0.0	0.8057953526612369	REACT:R-HSA-442755	Activation of NMDA receptor upon glutamate binding and postsynaptic events	17.2	precentral gyrus, ventral
RPS6KA3	12	0	457	1774	0.15502183406113537	0.1420187469669405	0.0	0.8057953526612369	REACT:R-HSA-442755	Activation of NMDA receptor upon glutamate binding and postsynaptic events	21.8	precuneus
RPS6KA3	12	0	457	1774	0.15502183406113537	0.1420187469669405	0.0	0.8057953526612369	REACT:R-HSA-442755	Activation of NMDA receptor upon glutamate binding and postsynaptic events	20.2	premotor cortex, dorsal
RPS6KA3	12	0	457	1774	0.15502183406113537	0.1420187469669405	0.0	0.8057953526612369	REACT:R-HSA-442755	Activation of NMDA receptor upon glutamate binding and postsynaptic events	21.9	premotor cortex, ventral
RPS6KA3	12	0	457	1774	0.15502183406113537	0.1420187469669405	0.0	0.8057953526612369	REACT:R-HSA-442755	Activation of NMDA receptor upon glutamate binding and postsynaptic events	22.6	preoptic area
RPS6KA3	12	0	457	1774	0.15502183406113537	0.1420187469669405	0.0	0.8057953526612369	REACT:R-HSA-442755	Activation of NMDA receptor upon glutamate binding and postsynaptic events	22.8	prepositus hypoglossal nucleus
RPS6KA3	12	0	457	1774	0.15502183406113537	0.1420187469669405	0.0	0.8057953526612369	REACT:R-HSA-442755	Activation of NMDA receptor upon glutamate binding and postsynaptic events	19.8	pretectal area
RPS6KA3	12	0	457	1774	0.15502183406113537	0.1420187469669405	0.0	0.8057953526612369	REACT:R-HSA-442755	Activation of NMDA receptor upon glutamate binding and postsynaptic events	20.4	principal sensory trigeminal nucleus
RPS6KA3	12	0	457	1774	0.15502183406113537	0.1420187469669405	0.0	0.8057953526612369	REACT:R-HSA-442755	Activation of NMDA receptor upon glutamate binding and postsynaptic events	15.8	pulvinar
RPS6KA3	12	0	457	1774	0.15502183406113537	0.1420187469669405	0.0	0.8057953526612369	REACT:R-HSA-442755	Activation of NMDA receptor upon glutamate binding and postsynaptic events	28.1	putamen
RPS6KA3	12	0	457	1774	0.15502183406113537	0.1420187469669405	0.0	0.8057953526612369	REACT:R-HSA-442755	Activation of NMDA receptor upon glutamate binding and postsynaptic events	18.5	red nucleus
RPS6KA3	12	0	457	1774	0.15502183406113537	0.1420187469669405	0.0	0.8057953526612369	REACT:R-HSA-442755	Activation of NMDA receptor upon glutamate binding and postsynaptic events	16.5	reticular pontine nucleus, caudal
RPS6KA3	12	0	457	1774	0.15502183406113537	0.1420187469669405	0.0	0.8057953526612369	REACT:R-HSA-442755	Activation of NMDA receptor upon glutamate binding and postsynaptic events	21.0	reticular pontine nucleus, oral
RPS6KA3	12	0	457	1774	0.15502183406113537	0.1420187469669405	0.0	0.8057953526612369	REACT:R-HSA-442755	Activation of NMDA receptor upon glutamate binding and postsynaptic events	16.3	reticulotegmental nucleus
RPS6KA3	12	0	457	1774	0.15502183406113537	0.1420187469669405	0.0	0.8057953526612369	REACT:R-HSA-442755	Activation of NMDA receptor upon glutamate binding and postsynaptic events	43.4	retrosplenial cortex
RPS6KA3	12	0	457	1774	0.15502183406113537	0.1420187469669405	0.0	0.8057953526612369	REACT:R-HSA-442755	Activation of NMDA receptor upon glutamate binding and postsynaptic events	29.0	septal nuclei
RPS6KA3	12	0	457	1774	0.15502183406113537	0.1420187469669405	0.0	0.8057953526612369	REACT:R-HSA-442755	Activation of NMDA receptor upon glutamate binding and postsynaptic events	12.9	somatomor cortex, precentral gyrus (white matter)
RPS6KA3	12	0	457	1774	0.15502183406113537	0.1420187469669405	0.0	0.8057953526612369	REACT:R-HSA-442755	Activation of NMDA receptor upon glutamate binding and postsynaptic events	11.4	somatosensory cortex, postcentral gyrus, ventral (white matter)
RPS6KA3	12	0	457	1774	0.15502183406113537	0.1420187469669405	0.0	0.8057953526612369	REACT:R-HSA-442755	Activation of NMDA receptor upon glutamate binding and postsynaptic events	18.3	spinal trigeminal nucleus, caudal
RPS6KA3	12	0	457	1774	0.15502183406113537	0.1420187469669405	0.0	0.8057953526612369	REACT:R-HSA-442755	Activation of NMDA receptor upon glutamate binding and postsynaptic events	24.5	spinal trigeminal nucleus, interpolar
RPS6KA3	12	0	457	1774	0.15502183406113537	0.1420187469669405	0.0	0.8057953526612369	REACT:R-HSA-442755	Activation of NMDA receptor upon glutamate binding and postsynaptic events	26.8	spinal trigeminal nucleus, oral
RPS6KA3	12	0	457	1774	0.15502183406113537	0.1420187469669405	0.0	0.8057953526612369	REACT:R-HSA-442755	Activation of NMDA receptor upon glutamate binding and postsynaptic events	19.9	spinal vestibular nucleus
RPS6KA3	12	0	457	1774	0.15502183406113537	0.1420187469669405	0.0	0.8057953526612369	REACT:R-HSA-442755	Activation of NMDA receptor upon glutamate binding and postsynaptic events	26.2	stria terminalis, bed nucleus
RPS6KA3	12	0	457	1774	0.15502183406113537	0.1420187469669405	0.0	0.8057953526612369	REACT:R-HSA-442755	Activation of NMDA receptor upon glutamate binding and postsynaptic events	22.0	subcentral gyrus, S2
RPS6KA3	12	0	457	1774	0.15502183406113537	0.1420187469669405	0.0	0.8057953526612369	REACT:R-HSA-442755	Activation of NMDA receptor upon glutamate binding and postsynaptic events	21.5	subcoeruleus area
RPS6KA3	12	0	457	1774	0.15502183406113537	0.1420187469669405	0.0	0.8057953526612369	REACT:R-HSA-442755	Activation of NMDA receptor upon glutamate binding and postsynaptic events	21.6	subiculum
RPS6KA3	12	0	457	1774	0.15502183406113537	0.1420187469669405	0.0	0.8057953526612369	REACT:R-HSA-442755	Activation of NMDA receptor upon glutamate binding and postsynaptic events	21.0	substantia nigra
RPS6KA3	12	0	457	1774	0.15502183406113537	0.1420187469669405	0.0	0.8057953526612369	REACT:R-HSA-442755	Activation of NMDA receptor upon glutamate binding and postsynaptic events	15.6	subthalamic nucleus
RPS6KA3	12	0	457	1774	0.15502183406113537	0.1420187469669405	0.0	0.8057953526612369	REACT:R-HSA-442755	Activation of NMDA receptor upon glutamate binding and postsynaptic events	18.5	superior colliculus
RPS6KA3	12	0	457	1774	0.15502183406113537	0.1420187469669405	0.0	0.8057953526612369	REACT:R-HSA-442755	Activation of NMDA receptor upon glutamate binding and postsynaptic events	18.2	superior olive
RPS6KA3	12	0	457	1774	0.15502183406113537	0.1420187469669405	0.0	0.8057953526612369	REACT:R-HSA-442755	Activation of NMDA receptor upon glutamate binding and postsynaptic events	24.3	superior parietal lobule
RPS6KA3	12	0	457	1774	0.15502183406113537	0.1420187469669405	0.0	0.8057953526612369	REACT:R-HSA-442755	Activation of NMDA receptor upon glutamate binding and postsynaptic events	31.0	superior temporal gyrus
RPS6KA3	12	0	457	1774	0.15502183406113537	0.1420187469669405	0.0	0.8057953526612369	REACT:R-HSA-442755	Activation of NMDA receptor upon glutamate binding and postsynaptic events	25.6	superior vestibular nucleus
RPS6KA3	12	0	457	1774	0.15502183406113537	0.1420187469669405	0.0	0.8057953526612369	REACT:R-HSA-442755	Activation of NMDA receptor upon glutamate binding and postsynaptic events	18.7	supplementary motor cortex
RPS6KA3	12	0	457	1774	0.15502183406113537	0.1420187469669405	0.0	0.8057953526612369	REACT:R-HSA-442755	Activation of NMDA receptor upon glutamate binding and postsynaptic events	28.9	supramarginal gyrus
RPS6KA3	12	0	457	1774	0.15502183406113537	0.1420187469669405	0.0	0.8057953526612369	REACT:R-HSA-442755	Activation of NMDA receptor upon glutamate binding and postsynaptic events	23.9	supraoptic nucleus
RPS6KA3	12	0	457	1774	0.15502183406113537	0.1420187469669405	0.0	0.8057953526612369	REACT:R-HSA-442755	Activation of NMDA receptor upon glutamate binding and postsynaptic events	31.3	temporal pole
RPS6KA3	12	0	457	1774	0.15502183406113537	0.1420187469669405	0.0	0.8057953526612369	REACT:R-HSA-442755	Activation of NMDA receptor upon glutamate binding and postsynaptic events	19.6	temporal white matter
RPS6KA3	12	0	457	1774	0.15502183406113537	0.1420187469669405	0.0	0.8057953526612369	REACT:R-HSA-442755	Activation of NMDA receptor upon glutamate binding and postsynaptic events	23.0	temporo-insular cortex, parainsular gyrus
RPS6KA3	12	0	457	1774	0.15502183406113537	0.1420187469669405	0.0	0.8057953526612369	REACT:R-HSA-442755	Activation of NMDA receptor upon glutamate binding and postsynaptic events	40.8	temporo-occipital transitional zone
RPS6KA3	12	0	457	1774	0.15502183406113537	0.1420187469669405	0.0	0.8057953526612369	REACT:R-HSA-442755	Activation of NMDA receptor upon glutamate binding and postsynaptic events	34.2	transversal temporal gyrus, anterior
RPS6KA3	12	0	457	1774	0.15502183406113537	0.1420187469669405	0.0	0.8057953526612369	REACT:R-HSA-442755	Activation of NMDA receptor upon glutamate binding and postsynaptic events	29.8	transversal temporal gyrus, posterior
RPS6KA3	12	0	457	1774	0.15502183406113537	0.1420187469669405	0.0	0.8057953526612369	REACT:R-HSA-442755	Activation of NMDA receptor upon glutamate binding and postsynaptic events	28.0	ventral medullary reticular nucleus
RPS6KA3	12	0	457	1774	0.15502183406113537	0.1420187469669405	0.0	0.8057953526612369	REACT:R-HSA-442755	Activation of NMDA receptor upon glutamate binding and postsynaptic events	20.0	ventral periolivary nuclei
RPS6KA3	12	0	457	1774	0.15502183406113537	0.1420187469669405	0.0	0.8057953526612369	REACT:R-HSA-442755	Activation of NMDA receptor upon glutamate binding and postsynaptic events	15.6	ventral posterolateral thalamic nucleus
RPS6KA3	12	0	457	1774	0.15502183406113537	0.1420187469669405	0.0	0.8057953526612369	REACT:R-HSA-442755	Activation of NMDA receptor upon glutamate binding and postsynaptic events	18.2	ventral posteromedial thalamic nucleus
RPS6KA3	12	0	457	1774	0.15502183406113537	0.1420187469669405	0.0	0.8057953526612369	REACT:R-HSA-442755	Activation of NMDA receptor upon glutamate binding and postsynaptic events	28.2	ventral tegmental area
RPS6KA3	12	0	457	1774	0.15502183406113537	0.1420187469669405	0.0	0.8057953526612369	REACT:R-HSA-442755	Activation of NMDA receptor upon glutamate binding and postsynaptic events	16.1	ventral thalamic nuclei
RPS6KA3	12	0	457	1774	0.15502183406113537	0.1420187469669405	0.0	0.8057953526612369	REACT:R-HSA-442755	Activation of NMDA receptor upon glutamate binding and postsynaptic events	26.7	ventrolateral medulla, A1-C1 cell groups
RPS6KA3	12	0	457	1774	0.15502183406113537	0.1420187469669405	0.0	0.8057953526612369	REACT:R-HSA-442755	Activation of NMDA receptor upon glutamate binding and postsynaptic events	17.8	ventrolateral tegmental area, A5 NE cell group
RPS6KA3	12	0	457	1774	0.15502183406113537	0.1420187469669405	0.0	0.8057953526612369	REACT:R-HSA-442755	Activation of NMDA receptor upon glutamate binding and postsynaptic events	32.6	ventromedial nucleus
RPS6KA3	12	0	457	1774	0.15502183406113537	0.1420187469669405	0.0	0.8057953526612369	REACT:R-HSA-442755	Activation of NMDA receptor upon glutamate binding and postsynaptic events	41.4	vermis
RPS6KA3	12	0	457	1774	0.15502183406113537	0.1420187469669405	0.0	0.8057953526612369	REACT:R-HSA-442755	Activation of NMDA receptor upon glutamate binding and postsynaptic events	12.8	zona incerta
RPS6KA3	12	0	457	1774	0.15502183406113537	0.1420187469669405	0.0	0.8057953526612369	REACT:R-HSA-422475	Axon guidance	17.2	amygdala
RPS6KA3	12	0	457	1774	0.15502183406113537	0.1420187469669405	0.0	0.8057953526612369	REACT:R-HSA-422475	Axon guidance	27.1	angular gyrus
RPS6KA3	12	0	457	1774	0.15502183406113537	0.1420187469669405	0.0	0.8057953526612369	REACT:R-HSA-422475	Axon guidance	36.2	angular gyrus (white matter)
RPS6KA3	12	0	457	1774	0.15502183406113537	0.1420187469669405	0.0	0.8057953526612369	REACT:R-HSA-422475	Axon guidance	18.4	anterior cingulate cortex, supragenual-dorsal
RPS6KA3	12	0	457	1774	0.15502183406113537	0.1420187469669405	0.0	0.8057953526612369	REACT:R-HSA-422475	Axon guidance	15.6	anterior cingulate cortex, supragenual-ventral
RPS6KA3	12	0	457	1774	0.15502183406113537	0.1420187469669405	0.0	0.8057953526612369	REACT:R-HSA-422475	Axon guidance	25.6	anterior cochlear nucleus, ventral
RPS6KA3	12	0	457	1774	0.15502183406113537	0.1420187469669405	0.0	0.8057953526612369	REACT:R-HSA-422475	Axon guidance	19.6	anterior funiculus (white matter)
RPS6KA3	12	0	457	1774	0.15502183406113537	0.1420187469669405	0.0	0.8057953526612369	REACT:R-HSA-422475	Axon guidance	26.9	anterior insular cortex, dorsal
RPS6KA3	12	0	457	1774	0.15502183406113537	0.1420187469669405	0.0	0.8057953526612369	REACT:R-HSA-422475	Axon guidance	29.4	anterior insular cortex, ventral
RPS6KA3	12	0	457	1774	0.15502183406113537	0.1420187469669405	0.0	0.8057953526612369	REACT:R-HSA-422475	Axon guidance	17.3	anterior thalamic nucleus, ventral
RPS6KA3	12	0	457	1774	0.15502183406113537	0.1420187469669405	0.0	0.8057953526612369	REACT:R-HSA-422475	Axon guidance	30.4	arcuate nucleus
RPS6KA3	12	0	457	1774	0.15502183406113537	0.1420187469669405	0.0	0.8057953526612369	REACT:R-HSA-422475	Axon guidance	21.4	area parastriata, inferior
RPS6KA3	12	0	457	1774	0.15502183406113537	0.1420187469669405	0.0	0.8057953526612369	REACT:R-HSA-422475	Axon guidance	26.4	area parastriata, parietal
RPS6KA3	12	0	457	1774	0.15502183406113537	0.1420187469669405	0.0	0.8057953526612369	REACT:R-HSA-422475	Axon guidance	22.6	area parastriata, superior
RPS6KA3	12	0	457	1774	0.15502183406113537	0.1420187469669405	0.0	0.8057953526612369	REACT:R-HSA-422475	Axon guidance	24.2	area parastriata, temporal
RPS6KA3	12	0	457	1774	0.15502183406113537	0.1420187469669405	0.0	0.8057953526612369	REACT:R-HSA-422475	Axon guidance	24.1	area postrema
RPS6KA3	12	0	457	1774	0.15502183406113537	0.1420187469669405	0.0	0.8057953526612369	REACT:R-HSA-422475	Axon guidance	28.8	area striata
RPS6KA3	12	0	457	1774	0.15502183406113537	0.1420187469669405	0.0	0.8057953526612369	REACT:R-HSA-422475	Axon guidance	18.7	area striata (white matter)
RPS6KA3	12	0	457	1774	0.15502183406113537	0.1420187469669405	0.0	0.8057953526612369	REACT:R-HSA-422475	Axon guidance	19.3	basal amygdala
RPS6KA3	12	0	457	1774	0.15502183406113537	0.1420187469669405	0.0	0.8057953526612369	REACT:R-HSA-422475	Axon guidance	28.3	caudate nucleus
RPS6KA3	12	0	457	1774	0.15502183406113537	0.1420187469669405	0.0	0.8057953526612369	REACT:R-HSA-422475	Axon guidance	17.9	central amygdala
RPS6KA3	12	0	457	1774	0.15502183406113537	0.1420187469669405	0.0	0.8057953526612369	REACT:R-HSA-422475	Axon guidance	23.4	centromedial thalamic nucleus
RPS6KA3	12	0	457	1774	0.15502183406113537	0.1420187469669405	0.0	0.8057953526612369	REACT:R-HSA-422475	Axon guidance	42.9	cerebellar cortex
RPS6KA3	12	0	457	1774	0.15502183406113537	0.1420187469669405	0.0	0.8057953526612369	REACT:R-HSA-422475	Axon guidance	23.8	cerebellar nuclei
RPS6KA3	12	0	457	1774	0.15502183406113537	0.1420187469669405	0.0	0.8057953526612369	REACT:R-HSA-422475	Axon guidance	25.8	cerebellar white matter
RPS6KA3	12	0	457	1774	0.15502183406113537	0.1420187469669405	0.0	0.8057953526612369	REACT:R-HSA-422475	Axon guidance	17.2	cervical spinal cord, central gray
RPS6KA3	12	0	457	1774	0.15502183406113537	0.1420187469669405	0.0	0.8057953526612369	REACT:R-HSA-422475	Axon guidance	17.4	cervical spinal cord, dorsal horn
RPS6KA3	12	0	457	1774	0.15502183406113537	0.1420187469669405	0.0	0.8057953526612369	REACT:R-HSA-422475	Axon guidance	16.0	cervical spinal cord, ventral horn
RPS6KA3	12	0	457	1774	0.15502183406113537	0.1420187469669405	0.0	0.8057953526612369	REACT:R-HSA-422475	Axon guidance	15.3	choroid plexus
RPS6KA3	12	0	457	1774	0.15502183406113537	0.1420187469669405	0.0	0.8057953526612369	REACT:R-HSA-422475	Axon guidance	24.5	claustrum
RPS6KA3	12	0	457	1774	0.15502183406113537	0.1420187469669405	0.0	0.8057953526612369	REACT:R-HSA-422475	Axon guidance	19.1	corpus callosum, genu (white matter)
RPS6KA3	12	0	457	1774	0.15502183406113537	0.1420187469669405	0.0	0.8057953526612369	REACT:R-HSA-422475	Axon guidance	22.5	corpus callosum, splenium (white matter)
RPS6KA3	12	0	457	1774	0.15502183406113537	0.1420187469669405	0.0	0.8057953526612369	REACT:R-HSA-422475	Axon guidance	20.3	corticomedial amygdala
RPS6KA3	12	0	457	1774	0.15502183406113537	0.1420187469669405	0.0	0.8057953526612369	REACT:R-HSA-422475	Axon guidance	19.1	cuneiform nucleus
RPS6KA3	12	0	457	1774	0.15502183406113537	0.1420187469669405	0.0	0.8057953526612369	REACT:R-HSA-422475	Axon guidance	19.1	dentate gyrus
RPS6KA3	12	0	457	1774	0.15502183406113537	0.1420187469669405	0.0	0.8057953526612369	REACT:R-HSA-422475	Axon guidance	20.9	dorsal cochlear nucleus
RPS6KA3	12	0	457	1774	0.15502183406113537	0.1420187469669405	0.0	0.8057953526612369	REACT:R-HSA-422475	Axon guidance	15.0	dorsal funiculus (white matter)
RPS6KA3	12	0	457	1774	0.15502183406113537	0.1420187469669405	0.0	0.8057953526612369	REACT:R-HSA-422475	Axon guidance	27.5	dorsal medullary reticular nucleus
RPS6KA3	12	0	457	1774	0.15502183406113537	0.1420187469669405	0.0	0.8057953526612369	REACT:R-HSA-422475	Axon guidance	19.7	dorsal motor vagal complex
RPS6KA3	12	0	457	1774	0.15502183406113537	0.1420187469669405	0.0	0.8057953526612369	REACT:R-HSA-422475	Axon guidance	33.8	dorsal raphe nucleus
RPS6KA3	12	0	457	1774	0.15502183406113537	0.1420187469669405	0.0	0.8057953526612369	REACT:R-HSA-422475	Axon guidance	22.4	dorsal tegmental nucleus
RPS6KA3	12	0	457	1774	0.15502183406113537	0.1420187469669405	0.0	0.8057953526612369	REACT:R-HSA-422475	Axon guidance	25.4	dorsolateral tegmental area
RPS6KA3	12	0	457	1774	0.15502183406113537	0.1420187469669405	0.0	0.8057953526612369	REACT:R-HSA-422475	Axon guidance	25.8	dorsomedial nucleus
RPS6KA3	12	0	457	1774	0.15502183406113537	0.1420187469669405	0.0	0.8057953526612369	REACT:R-HSA-422475	Axon guidance	22.0	entorhinal gyrus
RPS6KA3	12	0	457	1774	0.15502183406113537	0.1420187469669405	0.0	0.8057953526612369	REACT:R-HSA-422475	Axon guidance	49.4	flocculonodular lobe
RPS6KA3	12	0	457	1774	0.15502183406113537	0.1420187469669405	0.0	0.8057953526612369	REACT:R-HSA-422475	Axon guidance	19.0	frontal eye field
RPS6KA3	12	0	457	1774	0.15502183406113537	0.1420187469669405	0.0	0.8057953526612369	REACT:R-HSA-422475	Axon guidance	27.6	frontal operculum
RPS6KA3	12	0	457	1774	0.15502183406113537	0.1420187469669405	0.0	0.8057953526612369	REACT:R-HSA-422475	Axon guidance	28.1	fusiform gyrus
RPS6KA3	12	0	457	1774	0.15502183406113537	0.1420187469669405	0.0	0.8057953526612369	REACT:R-HSA-422475	Axon guidance	20.9	gigantocellular reticular nuclei, medullary
RPS6KA3	12	0	457	1774	0.15502183406113537	0.1420187469669405	0.0	0.8057953526612369	REACT:R-HSA-422475	Axon guidance	19.0	gigantocellular reticular nuclei, pars
RPS6KA3	12	0	457	1774	0.15502183406113537	0.1420187469669405	0.0	0.8057953526612369	REACT:R-HSA-422475	Axon guidance	14.0	globus pallidus, externus
RPS6KA3	12	0	457	1774	0.15502183406113537	0.1420187469669405	0.0	0.8057953526612369	REACT:R-HSA-422475	Axon guidance	17.2	globus pallidus, internus
RPS6KA3	12	0	457	1774	0.15502183406113537	0.1420187469669405	0.0	0.8057953526612369	REACT:R-HSA-422475	Axon guidance	18.8	habenula
RPS6KA3	12	0	457	1774	0.15502183406113537	0.1420187469669405	0.0	0.8057953526612369	REACT:R-HSA-422475	Axon guidance	19.1	hippocampus
RPS6KA3	12	0	457	1774	0.15502183406113537	0.1420187469669405	0.0	0.8057953526612369	REACT:R-HSA-422475	Axon guidance	24.2	hippocampus, CA1
RPS6KA3	12	0	457	1774	0.15502183406113537	0.1420187469669405	0.0	0.8057953526612369	REACT:R-HSA-422475	Axon guidance	24.5	hippocampus, CA2
RPS6KA3	12	0	457	1774	0.15502183406113537	0.1420187469669405	0.0	0.8057953526612369	REACT:R-HSA-422475	Axon guidance	20.8	hippocampus, CA3
RPS6KA3	12	0	457	1774	0.15502183406113537	0.1420187469669405	0.0	0.8057953526612369	REACT:R-HSA-422475	Axon guidance	25.1	inferior colliculus
RPS6KA3	12	0	457	1774	0.15502183406113537	0.1420187469669405	0.0	0.8057953526612369	REACT:R-HSA-422475	Axon guidance	19.5	inferior frontal gyrus, opercular
RPS6KA3	12	0	457	1774	0.15502183406113537	0.1420187469669405	0.0	0.8057953526612369	REACT:R-HSA-422475	Axon guidance	20.2	inferior olive
RPS6KA3	12	0	457	1774	0.15502183406113537	0.1420187469669405	0.0	0.8057953526612369	REACT:R-HSA-422475	Axon guidance	21.7	inferior parietal lobule
RPS6KA3	12	0	457	1774	0.15502183406113537	0.1420187469669405	0.0	0.8057953526612369	REACT:R-HSA-422475	Axon guidance	31.5	inferior temporal gyrus
RPS6KA3	12	0	457	1774	0.15502183406113537	0.1420187469669405	0.0	0.8057953526612369	REACT:R-HSA-422475	Axon guidance	22.3	intraparietal deep sulcus
RPS6KA3	12	0	457	1774	0.15502183406113537	0.1420187469669405	0.0	0.8057953526612369	REACT:R-HSA-422475	Axon guidance	27.0	Kolliker-Fuse nucleus
RPS6KA3	12	0	457	1774	0.15502183406113537	0.1420187469669405	0.0	0.8057953526612369	REACT:R-HSA-422475	Axon guidance	17.3	lateral amygdala
RPS6KA3	12	0	457	1774	0.15502183406113537	0.1420187469669405	0.0	0.8057953526612369	REACT:R-HSA-422475	Axon guidance	21.7	lateral funiculus (white matter)
RPS6KA3	12	0	457	1774	0.15502183406113537	0.1420187469669405	0.0	0.8057953526612369	REACT:R-HSA-422475	Axon guidance	14.6	lateral geniculate body
RPS6KA3	12	0	457	1774	0.15502183406113537	0.1420187469669405	0.0	0.8057953526612369	REACT:R-HSA-422475	Axon guidance	21.0	lateral hypothalamic area
RPS6KA3	12	0	457	1774	0.15502183406113537	0.1420187469669405	0.0	0.8057953526612369	REACT:R-HSA-422475	Axon guidance	17.0	lateral lemniscal nuclei
RPS6KA3	12	0	457	1774	0.15502183406113537	0.1420187469669405	0.0	0.8057953526612369	REACT:R-HSA-422475	Axon guidance	22.7	lateral medullary reticular nucleus
RPS6KA3	12	0	457	1774	0.15502183406113537	0.1420187469669405	0.0	0.8057953526612369	REACT:R-HSA-422475	Axon guidance	28.4	lateral parabrachial nucleus
RPS6KA3	12	0	457	1774	0.15502183406113537	0.1420187469669405	0.0	0.8057953526612369	REACT:R-HSA-422475	Axon guidance	16.2	lateral thalamic nuclei
RPS6KA3	12	0	457	1774	0.15502183406113537	0.1420187469669405	0.0	0.8057953526612369	REACT:R-HSA-422475	Axon guidance	22.7	lateral vestibular nucleus
RPS6KA3	12	0	457	1774	0.15502183406113537	0.1420187469669405	0.0	0.8057953526612369	REACT:R-HSA-422475	Axon guidance	30.2	lingual gyrus
RPS6KA3	12	0	457	1774	0.15502183406113537	0.1420187469669405	0.0	0.8057953526612369	REACT:R-HSA-422475	Axon guidance	20.8	locus coeruleus
RPS6KA3	12	0	457	1774	0.15502183406113537	0.1420187469669405	0.0	0.8057953526612369	REACT:R-HSA-422475	Axon guidance	19.9	mammillary body
RPS6KA3	12	0	457	1774	0.15502183406113537	0.1420187469669405	0.0	0.8057953526612369	REACT:R-HSA-422475	Axon guidance	17.6	medial dorsal thalamic nucleus
RPS6KA3	12	0	457	1774	0.15502183406113537	0.1420187469669405	0.0	0.8057953526612369	REACT:R-HSA-422475	Axon guidance	17.7	medial geniculate body
RPS6KA3	12	0	457	1774	0.15502183406113537	0.1420187469669405	0.0	0.8057953526612369	REACT:R-HSA-422475	Axon guidance	25.6	medial olivary nucleus
RPS6KA3	12	0	457	1774	0.15502183406113537	0.1420187469669405	0.0	0.8057953526612369	REACT:R-HSA-422475	Axon guidance	25.3	medial parabrachial nucleus
RPS6KA3	12	0	457	1774	0.15502183406113537	0.1420187469669405	0.0	0.8057953526612369	REACT:R-HSA-422475	Axon guidance	20.3	medial periolivary nuclei
RPS6KA3	12	0	457	1774	0.15502183406113537	0.1420187469669405	0.0	0.8057953526612369	REACT:R-HSA-422475	Axon guidance	19.9	medial vestibular nucleus
RPS6KA3	12	0	457	1774	0.15502183406113537	0.1420187469669405	0.0	0.8057953526612369	REACT:R-HSA-422475	Axon guidance	43.1	median raphe nucleus
RPS6KA3	12	0	457	1774	0.15502183406113537	0.1420187469669405	0.0	0.8057953526612369	REACT:R-HSA-422475	Axon guidance	16.1	middle cingulate cortex
RPS6KA3	12	0	457	1774	0.15502183406113537	0.1420187469669405	0.0	0.8057953526612369	REACT:R-HSA-422475	Axon guidance	28.7	middle temporal gyrus
RPS6KA3	12	0	457	1774	0.15502183406113537	0.1420187469669405	0.0	0.8057953526612369	REACT:R-HSA-422475	Axon guidance	16.3	motor facial nucleus
RPS6KA3	12	0	457	1774	0.15502183406113537	0.1420187469669405	0.0	0.8057953526612369	REACT:R-HSA-422475	Axon guidance	27.4	motor hypoglossal nucleus
RPS6KA3	12	0	457	1774	0.15502183406113537	0.1420187469669405	0.0	0.8057953526612369	REACT:R-HSA-422475	Axon guidance	19.0	motor trigeminal nucleus
RPS6KA3	12	0	457	1774	0.15502183406113537	0.1420187469669405	0.0	0.8057953526612369	REACT:R-HSA-422475	Axon guidance	18.4	nuclei of the trapezoid body
RPS6KA3	12	0	457	1774	0.15502183406113537	0.1420187469669405	0.0	0.8057953526612369	REACT:R-HSA-422475	Axon guidance	30.8	nucleus accumbens
RPS6KA3	12	0	457	1774	0.15502183406113537	0.1420187469669405	0.0	0.8057953526612369	REACT:R-HSA-422475	Axon guidance	32.9	nucleus ambiguus
RPS6KA3	12	0	457	1774	0.15502183406113537	0.1420187469669405	0.0	0.8057953526612369	REACT:R-HSA-422475	Axon guidance	22.0	nucleus basalis of Meynert
RPS6KA3	12	0	457	1774	0.15502183406113537	0.1420187469669405	0.0	0.8057953526612369	REACT:R-HSA-422475	Axon guidance	19.4	nucleus cuneatus
RPS6KA3	12	0	457	1774	0.15502183406113537	0.1420187469669405	0.0	0.8057953526612369	REACT:R-HSA-422475	Axon guidance	14.3	nucleus gracilis
RPS6KA3	12	0	457	1774	0.15502183406113537	0.1420187469669405	0.0	0.8057953526612369	REACT:R-HSA-422475	Axon guidance	33.0	nucleus of the diagonal band
RPS6KA3	12	0	457	1774	0.15502183406113537	0.1420187469669405	0.0	0.8057953526612369	REACT:R-HSA-422475	Axon guidance	16.5	nucleus raphe magnus
RPS6KA3	12	0	457	1774	0.15502183406113537	0.1420187469669405	0.0	0.8057953526612369	REACT:R-HSA-422475	Axon guidance	29.6	nucleus raphe obscurus
RPS6KA3	12	0	457	1774	0.15502183406113537	0.1420187469669405	0.0	0.8057953526612369	REACT:R-HSA-422475	Axon guidance	32.0	nucleus raphe pallidus
RPS6KA3	12	0	457	1774	0.15502183406113537	0.1420187469669405	0.0	0.8057953526612369	REACT:R-HSA-422475	Axon guidance	18.0	nucleus reuniens
RPS6KA3	12	0	457	1774	0.15502183406113537	0.1420187469669405	0.0	0.8057953526612369	REACT:R-HSA-422475	Axon guidance	18.2	nucleus rhomboideus
RPS6KA3	12	0	457	1774	0.15502183406113537	0.1420187469669405	0.0	0.8057953526612369	REACT:R-HSA-422475	Axon guidance	32.7	nucleus tractus solitarii
RPS6KA3	12	0	457	1774	0.15502183406113537	0.1420187469669405	0.0	0.8057953526612369	REACT:R-HSA-422475	Axon guidance	23.5	occipital cortex
RPS6KA3	12	0	457	1774	0.15502183406113537	0.1420187469669405	0.0	0.8057953526612369	REACT:R-HSA-422475	Axon guidance	15.0	occipital cortex (white matter)
RPS6KA3	12	0	457	1774	0.15502183406113537	0.1420187469669405	0.0	0.8057953526612369	REACT:R-HSA-422475	Axon guidance	24.1	olfactory area
RPS6KA3	12	0	457	1774	0.15502183406113537	0.1420187469669405	0.0	0.8057953526612369	REACT:R-HSA-422475	Axon guidance	26.5	olfactory tubercle
RPS6KA3	12	0	457	1774	0.15502183406113537	0.1420187469669405	0.0	0.8057953526612369	REACT:R-HSA-422475	Axon guidance	15.5	orbitofrontal gyrus, anterior
RPS6KA3	12	0	457	1774	0.15502183406113537	0.1420187469669405	0.0	0.8057953526612369	REACT:R-HSA-422475	Axon guidance	18.9	paracentral lobule, anterior
RPS6KA3	12	0	457	1774	0.15502183406113537	0.1420187469669405	0.0	0.8057953526612369	REACT:R-HSA-422475	Axon guidance	16.5	paracentral lobule, posterior
RPS6KA3	12	0	457	1774	0.15502183406113537	0.1420187469669405	0.0	0.8057953526612369	REACT:R-HSA-422475	Axon guidance	22.0	parahippocampal cortex
RPS6KA3	12	0	457	1774	0.15502183406113537	0.1420187469669405	0.0	0.8057953526612369	REACT:R-HSA-422475	Axon guidance	26.3	parahippocampal cortex (white matter)
RPS6KA3	12	0	457	1774	0.15502183406113537	0.1420187469669405	0.0	0.8057953526612369	REACT:R-HSA-422475	Axon guidance	27.9	paramedian reticular nucleus
RPS6KA3	12	0	457	1774	0.15502183406113537	0.1420187469669405	0.0	0.8057953526612369	REACT:R-HSA-422475	Axon guidance	17.0	paraventricular nucleus
RPS6KA3	12	0	457	1774	0.15502183406113537	0.1420187469669405	0.0	0.8057953526612369	REACT:R-HSA-422475	Axon guidance	16.1	parietal operculum
RPS6KA3	12	0	457	1774	0.15502183406113537	0.1420187469669405	0.0	0.8057953526612369	REACT:R-HSA-422475	Axon guidance	27.7	parieto-insular cortex
RPS6KA3	12	0	457	1774	0.15502183406113537	0.1420187469669405	0.0	0.8057953526612369	REACT:R-HSA-422475	Axon guidance	22.5	parieto-occipital transitional area
RPS6KA3	12	0	457	1774	0.15502183406113537	0.1420187469669405	0.0	0.8057953526612369	REACT:R-HSA-422475	Axon guidance	15.7	parieto-temporal junction (white matter)
RPS6KA3	12	0	457	1774	0.15502183406113537	0.1420187469669405	0.0	0.8057953526612369	REACT:R-HSA-422475	Axon guidance	22.0	parvicellular reticular nuclei
RPS6KA3	12	0	457	1774	0.15502183406113537	0.1420187469669405	0.0	0.8057953526612369	REACT:R-HSA-422475	Axon guidance	22.4	parvicellular reticular nuclei, medullary
RPS6KA3	12	0	457	1774	0.15502183406113537	0.1420187469669405	0.0	0.8057953526612369	REACT:R-HSA-422475	Axon guidance	23.0	pedunculopontine tegmental nucleus
RPS6KA3	12	0	457	1774	0.15502183406113537	0.1420187469669405	0.0	0.8057953526612369	REACT:R-HSA-422475	Axon guidance	17.7	periaquaductal grey, anterior
RPS6KA3	12	0	457	1774	0.15502183406113537	0.1420187469669405	0.0	0.8057953526612369	REACT:R-HSA-422475	Axon guidance	26.9	periaquaductal grey, dorsal
RPS6KA3	12	0	457	1774	0.15502183406113537	0.1420187469669405	0.0	0.8057953526612369	REACT:R-HSA-422475	Axon guidance	26.9	periaquaductal grey, lateral
RPS6KA3	12	0	457	1774	0.15502183406113537	0.1420187469669405	0.0	0.8057953526612369	REACT:R-HSA-422475	Axon guidance	35.6	perirhinal gyrus
RPS6KA3	12	0	457	1774	0.15502183406113537	0.1420187469669405	0.0	0.8057953526612369	REACT:R-HSA-422475	Axon guidance	26.8	peritrigeminal nucleus
RPS6KA3	12	0	457	1774	0.15502183406113537	0.1420187469669405	0.0	0.8057953526612369	REACT:R-HSA-422475	Axon guidance	17.0	piriform cortex
RPS6KA3	12	0	457	1774	0.15502183406113537	0.1420187469669405	0.0	0.8057953526612369	REACT:R-HSA-422475	Axon guidance	19.1	pontine nuclei
RPS6KA3	12	0	457	1774	0.15502183406113537	0.1420187469669405	0.0	0.8057953526612369	REACT:R-HSA-422475	Axon guidance	36.7	pontine raphe nucleus
RPS6KA3	12	0	457	1774	0.15502183406113537	0.1420187469669405	0.0	0.8057953526612369	REACT:R-HSA-422475	Axon guidance	10.8	postcentral gyrus
RPS6KA3	12	0	457	1774	0.15502183406113537	0.1420187469669405	0.0	0.8057953526612369	REACT:R-HSA-422475	Axon guidance	20.6	postcentral gyrus, dorsal
RPS6KA3	12	0	457	1774	0.15502183406113537	0.1420187469669405	0.0	0.8057953526612369	REACT:R-HSA-422475	Axon guidance	23.8	postcentral gyrus, middle
RPS6KA3	12	0	457	1774	0.15502183406113537	0.1420187469669405	0.0	0.8057953526612369	REACT:R-HSA-422475	Axon guidance	21.8	postcentral gyrus, ventral
RPS6KA3	12	0	457	1774	0.15502183406113537	0.1420187469669405	0.0	0.8057953526612369	REACT:R-HSA-422475	Axon guidance	13.2	posterior cingulate cortex
RPS6KA3	12	0	457	1774	0.15502183406113537	0.1420187469669405	0.0	0.8057953526612369	REACT:R-HSA-422475	Axon guidance	15.1	posterior cingulate cortex, dorsal
RPS6KA3	12	0	457	1774	0.15502183406113537	0.1420187469669405	0.0	0.8057953526612369	REACT:R-HSA-422475	Axon guidance	19.5	posterior cingulate cortex, ventral
RPS6KA3	12	0	457	1774	0.15502183406113537	0.1420187469669405	0.0	0.8057953526612369	REACT:R-HSA-422475	Axon guidance	26.1	posterior insular cortex
RPS6KA3	12	0	457	1774	0.15502183406113537	0.1420187469669405	0.0	0.8057953526612369	REACT:R-HSA-422475	Axon guidance	18.2	posterior thalamic nucleus
RPS6KA3	12	0	457	1774	0.15502183406113537	0.1420187469669405	0.0	0.8057953526612369	REACT:R-HSA-422475	Axon guidance	28.3	posteroventral cochlear nucleus
RPS6KA3	12	0	457	1774	0.15502183406113537	0.1420187469669405	0.0	0.8057953526612369	REACT:R-HSA-422475	Axon guidance	12.0	precentral gyrus
RPS6KA3	12	0	457	1774	0.15502183406113537	0.1420187469669405	0.0	0.8057953526612369	REACT:R-HSA-422475	Axon guidance	15.4	precentral gyrus, dorsal
RPS6KA3	12	0	457	1774	0.15502183406113537	0.1420187469669405	0.0	0.8057953526612369	REACT:R-HSA-422475	Axon guidance	21.5	precentral gyrus, middle
RPS6KA3	12	0	457	1774	0.15502183406113537	0.1420187469669405	0.0	0.8057953526612369	REACT:R-HSA-422475	Axon guidance	17.2	precentral gyrus, ventral
RPS6KA3	12	0	457	1774	0.15502183406113537	0.1420187469669405	0.0	0.8057953526612369	REACT:R-HSA-422475	Axon guidance	21.8	precuneus
RPS6KA3	12	0	457	1774	0.15502183406113537	0.1420187469669405	0.0	0.8057953526612369	REACT:R-HSA-422475	Axon guidance	20.2	premotor cortex, dorsal
RPS6KA3	12	0	457	1774	0.15502183406113537	0.1420187469669405	0.0	0.8057953526612369	REACT:R-HSA-422475	Axon guidance	21.9	premotor cortex, ventral
RPS6KA3	12	0	457	1774	0.15502183406113537	0.1420187469669405	0.0	0.8057953526612369	REACT:R-HSA-422475	Axon guidance	22.6	preoptic area
RPS6KA3	12	0	457	1774	0.15502183406113537	0.1420187469669405	0.0	0.8057953526612369	REACT:R-HSA-422475	Axon guidance	22.8	prepositus hypoglossal nucleus
RPS6KA3	12	0	457	1774	0.15502183406113537	0.1420187469669405	0.0	0.8057953526612369	REACT:R-HSA-422475	Axon guidance	19.8	pretectal area
RPS6KA3	12	0	457	1774	0.15502183406113537	0.1420187469669405	0.0	0.8057953526612369	REACT:R-HSA-422475	Axon guidance	20.4	principal sensory trigeminal nucleus
RPS6KA3	12	0	457	1774	0.15502183406113537	0.1420187469669405	0.0	0.8057953526612369	REACT:R-HSA-422475	Axon guidance	15.8	pulvinar
RPS6KA3	12	0	457	1774	0.15502183406113537	0.1420187469669405	0.0	0.8057953526612369	REACT:R-HSA-422475	Axon guidance	28.1	putamen
RPS6KA3	12	0	457	1774	0.15502183406113537	0.1420187469669405	0.0	0.8057953526612369	REACT:R-HSA-422475	Axon guidance	18.5	red nucleus
RPS6KA3	12	0	457	1774	0.15502183406113537	0.1420187469669405	0.0	0.8057953526612369	REACT:R-HSA-422475	Axon guidance	16.5	reticular pontine nucleus, caudal
RPS6KA3	12	0	457	1774	0.15502183406113537	0.1420187469669405	0.0	0.8057953526612369	REACT:R-HSA-422475	Axon guidance	21.0	reticular pontine nucleus, oral
RPS6KA3	12	0	457	1774	0.15502183406113537	0.1420187469669405	0.0	0.8057953526612369	REACT:R-HSA-422475	Axon guidance	16.3	reticulotegmental nucleus
RPS6KA3	12	0	457	1774	0.15502183406113537	0.1420187469669405	0.0	0.8057953526612369	REACT:R-HSA-422475	Axon guidance	43.4	retrosplenial cortex
RPS6KA3	12	0	457	1774	0.15502183406113537	0.1420187469669405	0.0	0.8057953526612369	REACT:R-HSA-422475	Axon guidance	29.0	septal nuclei
RPS6KA3	12	0	457	1774	0.15502183406113537	0.1420187469669405	0.0	0.8057953526612369	REACT:R-HSA-422475	Axon guidance	12.9	somatomor cortex, precentral gyrus (white matter)
RPS6KA3	12	0	457	1774	0.15502183406113537	0.1420187469669405	0.0	0.8057953526612369	REACT:R-HSA-422475	Axon guidance	11.4	somatosensory cortex, postcentral gyrus, ventral (white matter)
RPS6KA3	12	0	457	1774	0.15502183406113537	0.1420187469669405	0.0	0.8057953526612369	REACT:R-HSA-422475	Axon guidance	18.3	spinal trigeminal nucleus, caudal
RPS6KA3	12	0	457	1774	0.15502183406113537	0.1420187469669405	0.0	0.8057953526612369	REACT:R-HSA-422475	Axon guidance	24.5	spinal trigeminal nucleus, interpolar
RPS6KA3	12	0	457	1774	0.15502183406113537	0.1420187469669405	0.0	0.8057953526612369	REACT:R-HSA-422475	Axon guidance	26.8	spinal trigeminal nucleus, oral
RPS6KA3	12	0	457	1774	0.15502183406113537	0.1420187469669405	0.0	0.8057953526612369	REACT:R-HSA-422475	Axon guidance	19.9	spinal vestibular nucleus
RPS6KA3	12	0	457	1774	0.15502183406113537	0.1420187469669405	0.0	0.8057953526612369	REACT:R-HSA-422475	Axon guidance	26.2	stria terminalis, bed nucleus
RPS6KA3	12	0	457	1774	0.15502183406113537	0.1420187469669405	0.0	0.8057953526612369	REACT:R-HSA-422475	Axon guidance	22.0	subcentral gyrus, S2
RPS6KA3	12	0	457	1774	0.15502183406113537	0.1420187469669405	0.0	0.8057953526612369	REACT:R-HSA-422475	Axon guidance	21.5	subcoeruleus area
RPS6KA3	12	0	457	1774	0.15502183406113537	0.1420187469669405	0.0	0.8057953526612369	REACT:R-HSA-422475	Axon guidance	21.6	subiculum
RPS6KA3	12	0	457	1774	0.15502183406113537	0.1420187469669405	0.0	0.8057953526612369	REACT:R-HSA-422475	Axon guidance	21.0	substantia nigra
RPS6KA3	12	0	457	1774	0.15502183406113537	0.1420187469669405	0.0	0.8057953526612369	REACT:R-HSA-422475	Axon guidance	15.6	subthalamic nucleus
RPS6KA3	12	0	457	1774	0.15502183406113537	0.1420187469669405	0.0	0.8057953526612369	REACT:R-HSA-422475	Axon guidance	18.5	superior colliculus
RPS6KA3	12	0	457	1774	0.15502183406113537	0.1420187469669405	0.0	0.8057953526612369	REACT:R-HSA-422475	Axon guidance	18.2	superior olive
RPS6KA3	12	0	457	1774	0.15502183406113537	0.1420187469669405	0.0	0.8057953526612369	REACT:R-HSA-422475	Axon guidance	24.3	superior parietal lobule
RPS6KA3	12	0	457	1774	0.15502183406113537	0.1420187469669405	0.0	0.8057953526612369	REACT:R-HSA-422475	Axon guidance	31.0	superior temporal gyrus
RPS6KA3	12	0	457	1774	0.15502183406113537	0.1420187469669405	0.0	0.8057953526612369	REACT:R-HSA-422475	Axon guidance	25.6	superior vestibular nucleus
RPS6KA3	12	0	457	1774	0.15502183406113537	0.1420187469669405	0.0	0.8057953526612369	REACT:R-HSA-422475	Axon guidance	18.7	supplementary motor cortex
RPS6KA3	12	0	457	1774	0.15502183406113537	0.1420187469669405	0.0	0.8057953526612369	REACT:R-HSA-422475	Axon guidance	28.9	supramarginal gyrus
RPS6KA3	12	0	457	1774	0.15502183406113537	0.1420187469669405	0.0	0.8057953526612369	REACT:R-HSA-422475	Axon guidance	23.9	supraoptic nucleus
RPS6KA3	12	0	457	1774	0.15502183406113537	0.1420187469669405	0.0	0.8057953526612369	REACT:R-HSA-422475	Axon guidance	31.3	temporal pole
RPS6KA3	12	0	457	1774	0.15502183406113537	0.1420187469669405	0.0	0.8057953526612369	REACT:R-HSA-422475	Axon guidance	19.6	temporal white matter
RPS6KA3	12	0	457	1774	0.15502183406113537	0.1420187469669405	0.0	0.8057953526612369	REACT:R-HSA-422475	Axon guidance	23.0	temporo-insular cortex, parainsular gyrus
RPS6KA3	12	0	457	1774	0.15502183406113537	0.1420187469669405	0.0	0.8057953526612369	REACT:R-HSA-422475	Axon guidance	40.8	temporo-occipital transitional zone
RPS6KA3	12	0	457	1774	0.15502183406113537	0.1420187469669405	0.0	0.8057953526612369	REACT:R-HSA-422475	Axon guidance	34.2	transversal temporal gyrus, anterior
RPS6KA3	12	0	457	1774	0.15502183406113537	0.1420187469669405	0.0	0.8057953526612369	REACT:R-HSA-422475	Axon guidance	29.8	transversal temporal gyrus, posterior
RPS6KA3	12	0	457	1774	0.15502183406113537	0.1420187469669405	0.0	0.8057953526612369	REACT:R-HSA-422475	Axon guidance	28.0	ventral medullary reticular nucleus
RPS6KA3	12	0	457	1774	0.15502183406113537	0.1420187469669405	0.0	0.8057953526612369	REACT:R-HSA-422475	Axon guidance	20.0	ventral periolivary nuclei
RPS6KA3	12	0	457	1774	0.15502183406113537	0.1420187469669405	0.0	0.8057953526612369	REACT:R-HSA-422475	Axon guidance	15.6	ventral posterolateral thalamic nucleus
RPS6KA3	12	0	457	1774	0.15502183406113537	0.1420187469669405	0.0	0.8057953526612369	REACT:R-HSA-422475	Axon guidance	18.2	ventral posteromedial thalamic nucleus
RPS6KA3	12	0	457	1774	0.15502183406113537	0.1420187469669405	0.0	0.8057953526612369	REACT:R-HSA-422475	Axon guidance	28.2	ventral tegmental area
RPS6KA3	12	0	457	1774	0.15502183406113537	0.1420187469669405	0.0	0.8057953526612369	REACT:R-HSA-422475	Axon guidance	16.1	ventral thalamic nuclei
RPS6KA3	12	0	457	1774	0.15502183406113537	0.1420187469669405	0.0	0.8057953526612369	REACT:R-HSA-422475	Axon guidance	26.7	ventrolateral medulla, A1-C1 cell groups
RPS6KA3	12	0	457	1774	0.15502183406113537	0.1420187469669405	0.0	0.8057953526612369	REACT:R-HSA-422475	Axon guidance	17.8	ventrolateral tegmental area, A5 NE cell group
RPS6KA3	12	0	457	1774	0.15502183406113537	0.1420187469669405	0.0	0.8057953526612369	REACT:R-HSA-422475	Axon guidance	32.6	ventromedial nucleus
RPS6KA3	12	0	457	1774	0.15502183406113537	0.1420187469669405	0.0	0.8057953526612369	REACT:R-HSA-422475	Axon guidance	41.4	vermis
RPS6KA3	12	0	457	1774	0.15502183406113537	0.1420187469669405	0.0	0.8057953526612369	REACT:R-HSA-422475	Axon guidance	12.8	zona incerta
RPS6KA3	12	0	457	1774	0.15502183406113537	0.1420187469669405	0.0	0.8057953526612369	REACT:R-HSA-2262752	Cellular responses to stress	17.2	amygdala
RPS6KA3	12	0	457	1774	0.15502183406113537	0.1420187469669405	0.0	0.8057953526612369	REACT:R-HSA-2262752	Cellular responses to stress	27.1	angular gyrus
RPS6KA3	12	0	457	1774	0.15502183406113537	0.1420187469669405	0.0	0.8057953526612369	REACT:R-HSA-2262752	Cellular responses to stress	36.2	angular gyrus (white matter)
RPS6KA3	12	0	457	1774	0.15502183406113537	0.1420187469669405	0.0	0.8057953526612369	REACT:R-HSA-2262752	Cellular responses to stress	18.4	anterior cingulate cortex, supragenual-dorsal
RPS6KA3	12	0	457	1774	0.15502183406113537	0.1420187469669405	0.0	0.8057953526612369	REACT:R-HSA-2262752	Cellular responses to stress	15.6	anterior cingulate cortex, supragenual-ventral
RPS6KA3	12	0	457	1774	0.15502183406113537	0.1420187469669405	0.0	0.8057953526612369	REACT:R-HSA-2262752	Cellular responses to stress	25.6	anterior cochlear nucleus, ventral
RPS6KA3	12	0	457	1774	0.15502183406113537	0.1420187469669405	0.0	0.8057953526612369	REACT:R-HSA-2262752	Cellular responses to stress	19.6	anterior funiculus (white matter)
RPS6KA3	12	0	457	1774	0.15502183406113537	0.1420187469669405	0.0	0.8057953526612369	REACT:R-HSA-2262752	Cellular responses to stress	26.9	anterior insular cortex, dorsal
RPS6KA3	12	0	457	1774	0.15502183406113537	0.1420187469669405	0.0	0.8057953526612369	REACT:R-HSA-2262752	Cellular responses to stress	29.4	anterior insular cortex, ventral
RPS6KA3	12	0	457	1774	0.15502183406113537	0.1420187469669405	0.0	0.8057953526612369	REACT:R-HSA-2262752	Cellular responses to stress	17.3	anterior thalamic nucleus, ventral
RPS6KA3	12	0	457	1774	0.15502183406113537	0.1420187469669405	0.0	0.8057953526612369	REACT:R-HSA-2262752	Cellular responses to stress	30.4	arcuate nucleus
RPS6KA3	12	0	457	1774	0.15502183406113537	0.1420187469669405	0.0	0.8057953526612369	REACT:R-HSA-2262752	Cellular responses to stress	21.4	area parastriata, inferior
RPS6KA3	12	0	457	1774	0.15502183406113537	0.1420187469669405	0.0	0.8057953526612369	REACT:R-HSA-2262752	Cellular responses to stress	26.4	area parastriata, parietal
RPS6KA3	12	0	457	1774	0.15502183406113537	0.1420187469669405	0.0	0.8057953526612369	REACT:R-HSA-2262752	Cellular responses to stress	22.6	area parastriata, superior
RPS6KA3	12	0	457	1774	0.15502183406113537	0.1420187469669405	0.0	0.8057953526612369	REACT:R-HSA-2262752	Cellular responses to stress	24.2	area parastriata, temporal
RPS6KA3	12	0	457	1774	0.15502183406113537	0.1420187469669405	0.0	0.8057953526612369	REACT:R-HSA-2262752	Cellular responses to stress	24.1	area postrema
RPS6KA3	12	0	457	1774	0.15502183406113537	0.1420187469669405	0.0	0.8057953526612369	REACT:R-HSA-2262752	Cellular responses to stress	28.8	area striata
RPS6KA3	12	0	457	1774	0.15502183406113537	0.1420187469669405	0.0	0.8057953526612369	REACT:R-HSA-2262752	Cellular responses to stress	18.7	area striata (white matter)
RPS6KA3	12	0	457	1774	0.15502183406113537	0.1420187469669405	0.0	0.8057953526612369	REACT:R-HSA-2262752	Cellular responses to stress	19.3	basal amygdala
RPS6KA3	12	0	457	1774	0.15502183406113537	0.1420187469669405	0.0	0.8057953526612369	REACT:R-HSA-2262752	Cellular responses to stress	28.3	caudate nucleus
RPS6KA3	12	0	457	1774	0.15502183406113537	0.1420187469669405	0.0	0.8057953526612369	REACT:R-HSA-2262752	Cellular responses to stress	17.9	central amygdala
RPS6KA3	12	0	457	1774	0.15502183406113537	0.1420187469669405	0.0	0.8057953526612369	REACT:R-HSA-2262752	Cellular responses to stress	23.4	centromedial thalamic nucleus
RPS6KA3	12	0	457	1774	0.15502183406113537	0.1420187469669405	0.0	0.8057953526612369	REACT:R-HSA-2262752	Cellular responses to stress	42.9	cerebellar cortex
RPS6KA3	12	0	457	1774	0.15502183406113537	0.1420187469669405	0.0	0.8057953526612369	REACT:R-HSA-2262752	Cellular responses to stress	23.8	cerebellar nuclei
RPS6KA3	12	0	457	1774	0.15502183406113537	0.1420187469669405	0.0	0.8057953526612369	REACT:R-HSA-2262752	Cellular responses to stress	25.8	cerebellar white matter
RPS6KA3	12	0	457	1774	0.15502183406113537	0.1420187469669405	0.0	0.8057953526612369	REACT:R-HSA-2262752	Cellular responses to stress	17.2	cervical spinal cord, central gray
RPS6KA3	12	0	457	1774	0.15502183406113537	0.1420187469669405	0.0	0.8057953526612369	REACT:R-HSA-2262752	Cellular responses to stress	17.4	cervical spinal cord, dorsal horn
RPS6KA3	12	0	457	1774	0.15502183406113537	0.1420187469669405	0.0	0.8057953526612369	REACT:R-HSA-2262752	Cellular responses to stress	16.0	cervical spinal cord, ventral horn
RPS6KA3	12	0	457	1774	0.15502183406113537	0.1420187469669405	0.0	0.8057953526612369	REACT:R-HSA-2262752	Cellular responses to stress	15.3	choroid plexus
RPS6KA3	12	0	457	1774	0.15502183406113537	0.1420187469669405	0.0	0.8057953526612369	REACT:R-HSA-2262752	Cellular responses to stress	24.5	claustrum
RPS6KA3	12	0	457	1774	0.15502183406113537	0.1420187469669405	0.0	0.8057953526612369	REACT:R-HSA-2262752	Cellular responses to stress	19.1	corpus callosum, genu (white matter)
RPS6KA3	12	0	457	1774	0.15502183406113537	0.1420187469669405	0.0	0.8057953526612369	REACT:R-HSA-2262752	Cellular responses to stress	22.5	corpus callosum, splenium (white matter)
RPS6KA3	12	0	457	1774	0.15502183406113537	0.1420187469669405	0.0	0.8057953526612369	REACT:R-HSA-2262752	Cellular responses to stress	20.3	corticomedial amygdala
RPS6KA3	12	0	457	1774	0.15502183406113537	0.1420187469669405	0.0	0.8057953526612369	REACT:R-HSA-2262752	Cellular responses to stress	19.1	cuneiform nucleus
RPS6KA3	12	0	457	1774	0.15502183406113537	0.1420187469669405	0.0	0.8057953526612369	REACT:R-HSA-2262752	Cellular responses to stress	19.1	dentate gyrus
RPS6KA3	12	0	457	1774	0.15502183406113537	0.1420187469669405	0.0	0.8057953526612369	REACT:R-HSA-2262752	Cellular responses to stress	20.9	dorsal cochlear nucleus
RPS6KA3	12	0	457	1774	0.15502183406113537	0.1420187469669405	0.0	0.8057953526612369	REACT:R-HSA-2262752	Cellular responses to stress	15.0	dorsal funiculus (white matter)
RPS6KA3	12	0	457	1774	0.15502183406113537	0.1420187469669405	0.0	0.8057953526612369	REACT:R-HSA-2262752	Cellular responses to stress	27.5	dorsal medullary reticular nucleus
RPS6KA3	12	0	457	1774	0.15502183406113537	0.1420187469669405	0.0	0.8057953526612369	REACT:R-HSA-2262752	Cellular responses to stress	19.7	dorsal motor vagal complex
RPS6KA3	12	0	457	1774	0.15502183406113537	0.1420187469669405	0.0	0.8057953526612369	REACT:R-HSA-2262752	Cellular responses to stress	33.8	dorsal raphe nucleus
RPS6KA3	12	0	457	1774	0.15502183406113537	0.1420187469669405	0.0	0.8057953526612369	REACT:R-HSA-2262752	Cellular responses to stress	22.4	dorsal tegmental nucleus
RPS6KA3	12	0	457	1774	0.15502183406113537	0.1420187469669405	0.0	0.8057953526612369	REACT:R-HSA-2262752	Cellular responses to stress	25.4	dorsolateral tegmental area
RPS6KA3	12	0	457	1774	0.15502183406113537	0.1420187469669405	0.0	0.8057953526612369	REACT:R-HSA-2262752	Cellular responses to stress	25.8	dorsomedial nucleus
RPS6KA3	12	0	457	1774	0.15502183406113537	0.1420187469669405	0.0	0.8057953526612369	REACT:R-HSA-2262752	Cellular responses to stress	22.0	entorhinal gyrus
RPS6KA3	12	0	457	1774	0.15502183406113537	0.1420187469669405	0.0	0.8057953526612369	REACT:R-HSA-2262752	Cellular responses to stress	49.4	flocculonodular lobe
RPS6KA3	12	0	457	1774	0.15502183406113537	0.1420187469669405	0.0	0.8057953526612369	REACT:R-HSA-2262752	Cellular responses to stress	19.0	frontal eye field
RPS6KA3	12	0	457	1774	0.15502183406113537	0.1420187469669405	0.0	0.8057953526612369	REACT:R-HSA-2262752	Cellular responses to stress	27.6	frontal operculum
RPS6KA3	12	0	457	1774	0.15502183406113537	0.1420187469669405	0.0	0.8057953526612369	REACT:R-HSA-2262752	Cellular responses to stress	28.1	fusiform gyrus
RPS6KA3	12	0	457	1774	0.15502183406113537	0.1420187469669405	0.0	0.8057953526612369	REACT:R-HSA-2262752	Cellular responses to stress	20.9	gigantocellular reticular nuclei, medullary
RPS6KA3	12	0	457	1774	0.15502183406113537	0.1420187469669405	0.0	0.8057953526612369	REACT:R-HSA-2262752	Cellular responses to stress	19.0	gigantocellular reticular nuclei, pars
RPS6KA3	12	0	457	1774	0.15502183406113537	0.1420187469669405	0.0	0.8057953526612369	REACT:R-HSA-2262752	Cellular responses to stress	14.0	globus pallidus, externus
RPS6KA3	12	0	457	1774	0.15502183406113537	0.1420187469669405	0.0	0.8057953526612369	REACT:R-HSA-2262752	Cellular responses to stress	17.2	globus pallidus, internus
RPS6KA3	12	0	457	1774	0.15502183406113537	0.1420187469669405	0.0	0.8057953526612369	REACT:R-HSA-2262752	Cellular responses to stress	18.8	habenula
RPS6KA3	12	0	457	1774	0.15502183406113537	0.1420187469669405	0.0	0.8057953526612369	REACT:R-HSA-2262752	Cellular responses to stress	19.1	hippocampus
RPS6KA3	12	0	457	1774	0.15502183406113537	0.1420187469669405	0.0	0.8057953526612369	REACT:R-HSA-2262752	Cellular responses to stress	24.2	hippocampus, CA1
RPS6KA3	12	0	457	1774	0.15502183406113537	0.1420187469669405	0.0	0.8057953526612369	REACT:R-HSA-2262752	Cellular responses to stress	24.5	hippocampus, CA2
RPS6KA3	12	0	457	1774	0.15502183406113537	0.1420187469669405	0.0	0.8057953526612369	REACT:R-HSA-2262752	Cellular responses to stress	20.8	hippocampus, CA3
RPS6KA3	12	0	457	1774	0.15502183406113537	0.1420187469669405	0.0	0.8057953526612369	REACT:R-HSA-2262752	Cellular responses to stress	25.1	inferior colliculus
RPS6KA3	12	0	457	1774	0.15502183406113537	0.1420187469669405	0.0	0.8057953526612369	REACT:R-HSA-2262752	Cellular responses to stress	19.5	inferior frontal gyrus, opercular
RPS6KA3	12	0	457	1774	0.15502183406113537	0.1420187469669405	0.0	0.8057953526612369	REACT:R-HSA-2262752	Cellular responses to stress	20.2	inferior olive
RPS6KA3	12	0	457	1774	0.15502183406113537	0.1420187469669405	0.0	0.8057953526612369	REACT:R-HSA-2262752	Cellular responses to stress	21.7	inferior parietal lobule
RPS6KA3	12	0	457	1774	0.15502183406113537	0.1420187469669405	0.0	0.8057953526612369	REACT:R-HSA-2262752	Cellular responses to stress	31.5	inferior temporal gyrus
RPS6KA3	12	0	457	1774	0.15502183406113537	0.1420187469669405	0.0	0.8057953526612369	REACT:R-HSA-2262752	Cellular responses to stress	22.3	intraparietal deep sulcus
RPS6KA3	12	0	457	1774	0.15502183406113537	0.1420187469669405	0.0	0.8057953526612369	REACT:R-HSA-2262752	Cellular responses to stress	27.0	Kolliker-Fuse nucleus
RPS6KA3	12	0	457	1774	0.15502183406113537	0.1420187469669405	0.0	0.8057953526612369	REACT:R-HSA-2262752	Cellular responses to stress	17.3	lateral amygdala
RPS6KA3	12	0	457	1774	0.15502183406113537	0.1420187469669405	0.0	0.8057953526612369	REACT:R-HSA-2262752	Cellular responses to stress	21.7	lateral funiculus (white matter)
RPS6KA3	12	0	457	1774	0.15502183406113537	0.1420187469669405	0.0	0.8057953526612369	REACT:R-HSA-2262752	Cellular responses to stress	14.6	lateral geniculate body
RPS6KA3	12	0	457	1774	0.15502183406113537	0.1420187469669405	0.0	0.8057953526612369	REACT:R-HSA-2262752	Cellular responses to stress	21.0	lateral hypothalamic area
RPS6KA3	12	0	457	1774	0.15502183406113537	0.1420187469669405	0.0	0.8057953526612369	REACT:R-HSA-2262752	Cellular responses to stress	17.0	lateral lemniscal nuclei
RPS6KA3	12	0	457	1774	0.15502183406113537	0.1420187469669405	0.0	0.8057953526612369	REACT:R-HSA-2262752	Cellular responses to stress	22.7	lateral medullary reticular nucleus
RPS6KA3	12	0	457	1774	0.15502183406113537	0.1420187469669405	0.0	0.8057953526612369	REACT:R-HSA-2262752	Cellular responses to stress	28.4	lateral parabrachial nucleus
RPS6KA3	12	0	457	1774	0.15502183406113537	0.1420187469669405	0.0	0.8057953526612369	REACT:R-HSA-2262752	Cellular responses to stress	16.2	lateral thalamic nuclei
RPS6KA3	12	0	457	1774	0.15502183406113537	0.1420187469669405	0.0	0.8057953526612369	REACT:R-HSA-2262752	Cellular responses to stress	22.7	lateral vestibular nucleus
RPS6KA3	12	0	457	1774	0.15502183406113537	0.1420187469669405	0.0	0.8057953526612369	REACT:R-HSA-2262752	Cellular responses to stress	30.2	lingual gyrus
RPS6KA3	12	0	457	1774	0.15502183406113537	0.1420187469669405	0.0	0.8057953526612369	REACT:R-HSA-2262752	Cellular responses to stress	20.8	locus coeruleus
RPS6KA3	12	0	457	1774	0.15502183406113537	0.1420187469669405	0.0	0.8057953526612369	REACT:R-HSA-2262752	Cellular responses to stress	19.9	mammillary body
RPS6KA3	12	0	457	1774	0.15502183406113537	0.1420187469669405	0.0	0.8057953526612369	REACT:R-HSA-2262752	Cellular responses to stress	17.6	medial dorsal thalamic nucleus
RPS6KA3	12	0	457	1774	0.15502183406113537	0.1420187469669405	0.0	0.8057953526612369	REACT:R-HSA-2262752	Cellular responses to stress	17.7	medial geniculate body
RPS6KA3	12	0	457	1774	0.15502183406113537	0.1420187469669405	0.0	0.8057953526612369	REACT:R-HSA-2262752	Cellular responses to stress	25.6	medial olivary nucleus
RPS6KA3	12	0	457	1774	0.15502183406113537	0.1420187469669405	0.0	0.8057953526612369	REACT:R-HSA-2262752	Cellular responses to stress	25.3	medial parabrachial nucleus
RPS6KA3	12	0	457	1774	0.15502183406113537	0.1420187469669405	0.0	0.8057953526612369	REACT:R-HSA-2262752	Cellular responses to stress	20.3	medial periolivary nuclei
RPS6KA3	12	0	457	1774	0.15502183406113537	0.1420187469669405	0.0	0.8057953526612369	REACT:R-HSA-2262752	Cellular responses to stress	19.9	medial vestibular nucleus
RPS6KA3	12	0	457	1774	0.15502183406113537	0.1420187469669405	0.0	0.8057953526612369	REACT:R-HSA-2262752	Cellular responses to stress	43.1	median raphe nucleus
RPS6KA3	12	0	457	1774	0.15502183406113537	0.1420187469669405	0.0	0.8057953526612369	REACT:R-HSA-2262752	Cellular responses to stress	16.1	middle cingulate cortex
RPS6KA3	12	0	457	1774	0.15502183406113537	0.1420187469669405	0.0	0.8057953526612369	REACT:R-HSA-2262752	Cellular responses to stress	28.7	middle temporal gyrus
RPS6KA3	12	0	457	1774	0.15502183406113537	0.1420187469669405	0.0	0.8057953526612369	REACT:R-HSA-2262752	Cellular responses to stress	16.3	motor facial nucleus
RPS6KA3	12	0	457	1774	0.15502183406113537	0.1420187469669405	0.0	0.8057953526612369	REACT:R-HSA-2262752	Cellular responses to stress	27.4	motor hypoglossal nucleus
RPS6KA3	12	0	457	1774	0.15502183406113537	0.1420187469669405	0.0	0.8057953526612369	REACT:R-HSA-2262752	Cellular responses to stress	19.0	motor trigeminal nucleus
RPS6KA3	12	0	457	1774	0.15502183406113537	0.1420187469669405	0.0	0.8057953526612369	REACT:R-HSA-2262752	Cellular responses to stress	18.4	nuclei of the trapezoid body
RPS6KA3	12	0	457	1774	0.15502183406113537	0.1420187469669405	0.0	0.8057953526612369	REACT:R-HSA-2262752	Cellular responses to stress	30.8	nucleus accumbens
RPS6KA3	12	0	457	1774	0.15502183406113537	0.1420187469669405	0.0	0.8057953526612369	REACT:R-HSA-2262752	Cellular responses to stress	32.9	nucleus ambiguus
RPS6KA3	12	0	457	1774	0.15502183406113537	0.1420187469669405	0.0	0.8057953526612369	REACT:R-HSA-2262752	Cellular responses to stress	22.0	nucleus basalis of Meynert
RPS6KA3	12	0	457	1774	0.15502183406113537	0.1420187469669405	0.0	0.8057953526612369	REACT:R-HSA-2262752	Cellular responses to stress	19.4	nucleus cuneatus
RPS6KA3	12	0	457	1774	0.15502183406113537	0.1420187469669405	0.0	0.8057953526612369	REACT:R-HSA-2262752	Cellular responses to stress	14.3	nucleus gracilis
RPS6KA3	12	0	457	1774	0.15502183406113537	0.1420187469669405	0.0	0.8057953526612369	REACT:R-HSA-2262752	Cellular responses to stress	33.0	nucleus of the diagonal band
RPS6KA3	12	0	457	1774	0.15502183406113537	0.1420187469669405	0.0	0.8057953526612369	REACT:R-HSA-2262752	Cellular responses to stress	16.5	nucleus raphe magnus
RPS6KA3	12	0	457	1774	0.15502183406113537	0.1420187469669405	0.0	0.8057953526612369	REACT:R-HSA-2262752	Cellular responses to stress	29.6	nucleus raphe obscurus
RPS6KA3	12	0	457	1774	0.15502183406113537	0.1420187469669405	0.0	0.8057953526612369	REACT:R-HSA-2262752	Cellular responses to stress	32.0	nucleus raphe pallidus
RPS6KA3	12	0	457	1774	0.15502183406113537	0.1420187469669405	0.0	0.8057953526612369	REACT:R-HSA-2262752	Cellular responses to stress	18.0	nucleus reuniens
RPS6KA3	12	0	457	1774	0.15502183406113537	0.1420187469669405	0.0	0.8057953526612369	REACT:R-HSA-2262752	Cellular responses to stress	18.2	nucleus rhomboideus
RPS6KA3	12	0	457	1774	0.15502183406113537	0.1420187469669405	0.0	0.8057953526612369	REACT:R-HSA-2262752	Cellular responses to stress	32.7	nucleus tractus solitarii
RPS6KA3	12	0	457	1774	0.15502183406113537	0.1420187469669405	0.0	0.8057953526612369	REACT:R-HSA-2262752	Cellular responses to stress	23.5	occipital cortex
RPS6KA3	12	0	457	1774	0.15502183406113537	0.1420187469669405	0.0	0.8057953526612369	REACT:R-HSA-2262752	Cellular responses to stress	15.0	occipital cortex (white matter)
RPS6KA3	12	0	457	1774	0.15502183406113537	0.1420187469669405	0.0	0.8057953526612369	REACT:R-HSA-2262752	Cellular responses to stress	24.1	olfactory area
RPS6KA3	12	0	457	1774	0.15502183406113537	0.1420187469669405	0.0	0.8057953526612369	REACT:R-HSA-2262752	Cellular responses to stress	26.5	olfactory tubercle
RPS6KA3	12	0	457	1774	0.15502183406113537	0.1420187469669405	0.0	0.8057953526612369	REACT:R-HSA-2262752	Cellular responses to stress	15.5	orbitofrontal gyrus, anterior
RPS6KA3	12	0	457	1774	0.15502183406113537	0.1420187469669405	0.0	0.8057953526612369	REACT:R-HSA-2262752	Cellular responses to stress	18.9	paracentral lobule, anterior
RPS6KA3	12	0	457	1774	0.15502183406113537	0.1420187469669405	0.0	0.8057953526612369	REACT:R-HSA-2262752	Cellular responses to stress	16.5	paracentral lobule, posterior
RPS6KA3	12	0	457	1774	0.15502183406113537	0.1420187469669405	0.0	0.8057953526612369	REACT:R-HSA-2262752	Cellular responses to stress	22.0	parahippocampal cortex
RPS6KA3	12	0	457	1774	0.15502183406113537	0.1420187469669405	0.0	0.8057953526612369	REACT:R-HSA-2262752	Cellular responses to stress	26.3	parahippocampal cortex (white matter)
RPS6KA3	12	0	457	1774	0.15502183406113537	0.1420187469669405	0.0	0.8057953526612369	REACT:R-HSA-2262752	Cellular responses to stress	27.9	paramedian reticular nucleus
RPS6KA3	12	0	457	1774	0.15502183406113537	0.1420187469669405	0.0	0.8057953526612369	REACT:R-HSA-2262752	Cellular responses to stress	17.0	paraventricular nucleus
RPS6KA3	12	0	457	1774	0.15502183406113537	0.1420187469669405	0.0	0.8057953526612369	REACT:R-HSA-2262752	Cellular responses to stress	16.1	parietal operculum
RPS6KA3	12	0	457	1774	0.15502183406113537	0.1420187469669405	0.0	0.8057953526612369	REACT:R-HSA-2262752	Cellular responses to stress	27.7	parieto-insular cortex
RPS6KA3	12	0	457	1774	0.15502183406113537	0.1420187469669405	0.0	0.8057953526612369	REACT:R-HSA-2262752	Cellular responses to stress	22.5	parieto-occipital transitional area
RPS6KA3	12	0	457	1774	0.15502183406113537	0.1420187469669405	0.0	0.8057953526612369	REACT:R-HSA-2262752	Cellular responses to stress	15.7	parieto-temporal junction (white matter)
RPS6KA3	12	0	457	1774	0.15502183406113537	0.1420187469669405	0.0	0.8057953526612369	REACT:R-HSA-2262752	Cellular responses to stress	22.0	parvicellular reticular nuclei
RPS6KA3	12	0	457	1774	0.15502183406113537	0.1420187469669405	0.0	0.8057953526612369	REACT:R-HSA-2262752	Cellular responses to stress	22.4	parvicellular reticular nuclei, medullary
RPS6KA3	12	0	457	1774	0.15502183406113537	0.1420187469669405	0.0	0.8057953526612369	REACT:R-HSA-2262752	Cellular responses to stress	23.0	pedunculopontine tegmental nucleus
RPS6KA3	12	0	457	1774	0.15502183406113537	0.1420187469669405	0.0	0.8057953526612369	REACT:R-HSA-2262752	Cellular responses to stress	17.7	periaquaductal grey, anterior
RPS6KA3	12	0	457	1774	0.15502183406113537	0.1420187469669405	0.0	0.8057953526612369	REACT:R-HSA-2262752	Cellular responses to stress	26.9	periaquaductal grey, dorsal
RPS6KA3	12	0	457	1774	0.15502183406113537	0.1420187469669405	0.0	0.8057953526612369	REACT:R-HSA-2262752	Cellular responses to stress	26.9	periaquaductal grey, lateral
RPS6KA3	12	0	457	1774	0.15502183406113537	0.1420187469669405	0.0	0.8057953526612369	REACT:R-HSA-2262752	Cellular responses to stress	35.6	perirhinal gyrus
RPS6KA3	12	0	457	1774	0.15502183406113537	0.1420187469669405	0.0	0.8057953526612369	REACT:R-HSA-2262752	Cellular responses to stress	26.8	peritrigeminal nucleus
RPS6KA3	12	0	457	1774	0.15502183406113537	0.1420187469669405	0.0	0.8057953526612369	REACT:R-HSA-2262752	Cellular responses to stress	17.0	piriform cortex
RPS6KA3	12	0	457	1774	0.15502183406113537	0.1420187469669405	0.0	0.8057953526612369	REACT:R-HSA-2262752	Cellular responses to stress	19.1	pontine nuclei
RPS6KA3	12	0	457	1774	0.15502183406113537	0.1420187469669405	0.0	0.8057953526612369	REACT:R-HSA-2262752	Cellular responses to stress	36.7	pontine raphe nucleus
RPS6KA3	12	0	457	1774	0.15502183406113537	0.1420187469669405	0.0	0.8057953526612369	REACT:R-HSA-2262752	Cellular responses to stress	10.8	postcentral gyrus
RPS6KA3	12	0	457	1774	0.15502183406113537	0.1420187469669405	0.0	0.8057953526612369	REACT:R-HSA-2262752	Cellular responses to stress	20.6	postcentral gyrus, dorsal
RPS6KA3	12	0	457	1774	0.15502183406113537	0.1420187469669405	0.0	0.8057953526612369	REACT:R-HSA-2262752	Cellular responses to stress	23.8	postcentral gyrus, middle
RPS6KA3	12	0	457	1774	0.15502183406113537	0.1420187469669405	0.0	0.8057953526612369	REACT:R-HSA-2262752	Cellular responses to stress	21.8	postcentral gyrus, ventral
RPS6KA3	12	0	457	1774	0.15502183406113537	0.1420187469669405	0.0	0.8057953526612369	REACT:R-HSA-2262752	Cellular responses to stress	13.2	posterior cingulate cortex
RPS6KA3	12	0	457	1774	0.15502183406113537	0.1420187469669405	0.0	0.8057953526612369	REACT:R-HSA-2262752	Cellular responses to stress	15.1	posterior cingulate cortex, dorsal
RPS6KA3	12	0	457	1774	0.15502183406113537	0.1420187469669405	0.0	0.8057953526612369	REACT:R-HSA-2262752	Cellular responses to stress	19.5	posterior cingulate cortex, ventral
RPS6KA3	12	0	457	1774	0.15502183406113537	0.1420187469669405	0.0	0.8057953526612369	REACT:R-HSA-2262752	Cellular responses to stress	26.1	posterior insular cortex
RPS6KA3	12	0	457	1774	0.15502183406113537	0.1420187469669405	0.0	0.8057953526612369	REACT:R-HSA-2262752	Cellular responses to stress	18.2	posterior thalamic nucleus
RPS6KA3	12	0	457	1774	0.15502183406113537	0.1420187469669405	0.0	0.8057953526612369	REACT:R-HSA-2262752	Cellular responses to stress	28.3	posteroventral cochlear nucleus
RPS6KA3	12	0	457	1774	0.15502183406113537	0.1420187469669405	0.0	0.8057953526612369	REACT:R-HSA-2262752	Cellular responses to stress	12.0	precentral gyrus
RPS6KA3	12	0	457	1774	0.15502183406113537	0.1420187469669405	0.0	0.8057953526612369	REACT:R-HSA-2262752	Cellular responses to stress	15.4	precentral gyrus, dorsal
RPS6KA3	12	0	457	1774	0.15502183406113537	0.1420187469669405	0.0	0.8057953526612369	REACT:R-HSA-2262752	Cellular responses to stress	21.5	precentral gyrus, middle
RPS6KA3	12	0	457	1774	0.15502183406113537	0.1420187469669405	0.0	0.8057953526612369	REACT:R-HSA-2262752	Cellular responses to stress	17.2	precentral gyrus, ventral
RPS6KA3	12	0	457	1774	0.15502183406113537	0.1420187469669405	0.0	0.8057953526612369	REACT:R-HSA-2262752	Cellular responses to stress	21.8	precuneus
RPS6KA3	12	0	457	1774	0.15502183406113537	0.1420187469669405	0.0	0.8057953526612369	REACT:R-HSA-2262752	Cellular responses to stress	20.2	premotor cortex, dorsal
RPS6KA3	12	0	457	1774	0.15502183406113537	0.1420187469669405	0.0	0.8057953526612369	REACT:R-HSA-2262752	Cellular responses to stress	21.9	premotor cortex, ventral
RPS6KA3	12	0	457	1774	0.15502183406113537	0.1420187469669405	0.0	0.8057953526612369	REACT:R-HSA-2262752	Cellular responses to stress	22.6	preoptic area
RPS6KA3	12	0	457	1774	0.15502183406113537	0.1420187469669405	0.0	0.8057953526612369	REACT:R-HSA-2262752	Cellular responses to stress	22.8	prepositus hypoglossal nucleus
RPS6KA3	12	0	457	1774	0.15502183406113537	0.1420187469669405	0.0	0.8057953526612369	REACT:R-HSA-2262752	Cellular responses to stress	19.8	pretectal area
RPS6KA3	12	0	457	1774	0.15502183406113537	0.1420187469669405	0.0	0.8057953526612369	REACT:R-HSA-2262752	Cellular responses to stress	20.4	principal sensory trigeminal nucleus
RPS6KA3	12	0	457	1774	0.15502183406113537	0.1420187469669405	0.0	0.8057953526612369	REACT:R-HSA-2262752	Cellular responses to stress	15.8	pulvinar
RPS6KA3	12	0	457	1774	0.15502183406113537	0.1420187469669405	0.0	0.8057953526612369	REACT:R-HSA-2262752	Cellular responses to stress	28.1	putamen
RPS6KA3	12	0	457	1774	0.15502183406113537	0.1420187469669405	0.0	0.8057953526612369	REACT:R-HSA-2262752	Cellular responses to stress	18.5	red nucleus
RPS6KA3	12	0	457	1774	0.15502183406113537	0.1420187469669405	0.0	0.8057953526612369	REACT:R-HSA-2262752	Cellular responses to stress	16.5	reticular pontine nucleus, caudal
RPS6KA3	12	0	457	1774	0.15502183406113537	0.1420187469669405	0.0	0.8057953526612369	REACT:R-HSA-2262752	Cellular responses to stress	21.0	reticular pontine nucleus, oral
RPS6KA3	12	0	457	1774	0.15502183406113537	0.1420187469669405	0.0	0.8057953526612369	REACT:R-HSA-2262752	Cellular responses to stress	16.3	reticulotegmental nucleus
RPS6KA3	12	0	457	1774	0.15502183406113537	0.1420187469669405	0.0	0.8057953526612369	REACT:R-HSA-2262752	Cellular responses to stress	43.4	retrosplenial cortex
RPS6KA3	12	0	457	1774	0.15502183406113537	0.1420187469669405	0.0	0.8057953526612369	REACT:R-HSA-2262752	Cellular responses to stress	29.0	septal nuclei
RPS6KA3	12	0	457	1774	0.15502183406113537	0.1420187469669405	0.0	0.8057953526612369	REACT:R-HSA-2262752	Cellular responses to stress	12.9	somatomor cortex, precentral gyrus (white matter)
RPS6KA3	12	0	457	1774	0.15502183406113537	0.1420187469669405	0.0	0.8057953526612369	REACT:R-HSA-2262752	Cellular responses to stress	11.4	somatosensory cortex, postcentral gyrus, ventral (white matter)
RPS6KA3	12	0	457	1774	0.15502183406113537	0.1420187469669405	0.0	0.8057953526612369	REACT:R-HSA-2262752	Cellular responses to stress	18.3	spinal trigeminal nucleus, caudal
RPS6KA3	12	0	457	1774	0.15502183406113537	0.1420187469669405	0.0	0.8057953526612369	REACT:R-HSA-2262752	Cellular responses to stress	24.5	spinal trigeminal nucleus, interpolar
RPS6KA3	12	0	457	1774	0.15502183406113537	0.1420187469669405	0.0	0.8057953526612369	REACT:R-HSA-2262752	Cellular responses to stress	26.8	spinal trigeminal nucleus, oral
RPS6KA3	12	0	457	1774	0.15502183406113537	0.1420187469669405	0.0	0.8057953526612369	REACT:R-HSA-2262752	Cellular responses to stress	19.9	spinal vestibular nucleus
RPS6KA3	12	0	457	1774	0.15502183406113537	0.1420187469669405	0.0	0.8057953526612369	REACT:R-HSA-2262752	Cellular responses to stress	26.2	stria terminalis, bed nucleus
RPS6KA3	12	0	457	1774	0.15502183406113537	0.1420187469669405	0.0	0.8057953526612369	REACT:R-HSA-2262752	Cellular responses to stress	22.0	subcentral gyrus, S2
RPS6KA3	12	0	457	1774	0.15502183406113537	0.1420187469669405	0.0	0.8057953526612369	REACT:R-HSA-2262752	Cellular responses to stress	21.5	subcoeruleus area
RPS6KA3	12	0	457	1774	0.15502183406113537	0.1420187469669405	0.0	0.8057953526612369	REACT:R-HSA-2262752	Cellular responses to stress	21.6	subiculum
RPS6KA3	12	0	457	1774	0.15502183406113537	0.1420187469669405	0.0	0.8057953526612369	REACT:R-HSA-2262752	Cellular responses to stress	21.0	substantia nigra
RPS6KA3	12	0	457	1774	0.15502183406113537	0.1420187469669405	0.0	0.8057953526612369	REACT:R-HSA-2262752	Cellular responses to stress	15.6	subthalamic nucleus
RPS6KA3	12	0	457	1774	0.15502183406113537	0.1420187469669405	0.0	0.8057953526612369	REACT:R-HSA-2262752	Cellular responses to stress	18.5	superior colliculus
RPS6KA3	12	0	457	1774	0.15502183406113537	0.1420187469669405	0.0	0.8057953526612369	REACT:R-HSA-2262752	Cellular responses to stress	18.2	superior olive
RPS6KA3	12	0	457	1774	0.15502183406113537	0.1420187469669405	0.0	0.8057953526612369	REACT:R-HSA-2262752	Cellular responses to stress	24.3	superior parietal lobule
RPS6KA3	12	0	457	1774	0.15502183406113537	0.1420187469669405	0.0	0.8057953526612369	REACT:R-HSA-2262752	Cellular responses to stress	31.0	superior temporal gyrus
RPS6KA3	12	0	457	1774	0.15502183406113537	0.1420187469669405	0.0	0.8057953526612369	REACT:R-HSA-2262752	Cellular responses to stress	25.6	superior vestibular nucleus
RPS6KA3	12	0	457	1774	0.15502183406113537	0.1420187469669405	0.0	0.8057953526612369	REACT:R-HSA-2262752	Cellular responses to stress	18.7	supplementary motor cortex
RPS6KA3	12	0	457	1774	0.15502183406113537	0.1420187469669405	0.0	0.8057953526612369	REACT:R-HSA-2262752	Cellular responses to stress	28.9	supramarginal gyrus
RPS6KA3	12	0	457	1774	0.15502183406113537	0.1420187469669405	0.0	0.8057953526612369	REACT:R-HSA-2262752	Cellular responses to stress	23.9	supraoptic nucleus
RPS6KA3	12	0	457	1774	0.15502183406113537	0.1420187469669405	0.0	0.8057953526612369	REACT:R-HSA-2262752	Cellular responses to stress	31.3	temporal pole
RPS6KA3	12	0	457	1774	0.15502183406113537	0.1420187469669405	0.0	0.8057953526612369	REACT:R-HSA-2262752	Cellular responses to stress	19.6	temporal white matter
RPS6KA3	12	0	457	1774	0.15502183406113537	0.1420187469669405	0.0	0.8057953526612369	REACT:R-HSA-2262752	Cellular responses to stress	23.0	temporo-insular cortex, parainsular gyrus
RPS6KA3	12	0	457	1774	0.15502183406113537	0.1420187469669405	0.0	0.8057953526612369	REACT:R-HSA-2262752	Cellular responses to stress	40.8	temporo-occipital transitional zone
RPS6KA3	12	0	457	1774	0.15502183406113537	0.1420187469669405	0.0	0.8057953526612369	REACT:R-HSA-2262752	Cellular responses to stress	34.2	transversal temporal gyrus, anterior
RPS6KA3	12	0	457	1774	0.15502183406113537	0.1420187469669405	0.0	0.8057953526612369	REACT:R-HSA-2262752	Cellular responses to stress	29.8	transversal temporal gyrus, posterior
RPS6KA3	12	0	457	1774	0.15502183406113537	0.1420187469669405	0.0	0.8057953526612369	REACT:R-HSA-2262752	Cellular responses to stress	28.0	ventral medullary reticular nucleus
RPS6KA3	12	0	457	1774	0.15502183406113537	0.1420187469669405	0.0	0.8057953526612369	REACT:R-HSA-2262752	Cellular responses to stress	20.0	ventral periolivary nuclei
RPS6KA3	12	0	457	1774	0.15502183406113537	0.1420187469669405	0.0	0.8057953526612369	REACT:R-HSA-2262752	Cellular responses to stress	15.6	ventral posterolateral thalamic nucleus
RPS6KA3	12	0	457	1774	0.15502183406113537	0.1420187469669405	0.0	0.8057953526612369	REACT:R-HSA-2262752	Cellular responses to stress	18.2	ventral posteromedial thalamic nucleus
RPS6KA3	12	0	457	1774	0.15502183406113537	0.1420187469669405	0.0	0.8057953526612369	REACT:R-HSA-2262752	Cellular responses to stress	28.2	ventral tegmental area
RPS6KA3	12	0	457	1774	0.15502183406113537	0.1420187469669405	0.0	0.8057953526612369	REACT:R-HSA-2262752	Cellular responses to stress	16.1	ventral thalamic nuclei
RPS6KA3	12	0	457	1774	0.15502183406113537	0.1420187469669405	0.0	0.8057953526612369	REACT:R-HSA-2262752	Cellular responses to stress	26.7	ventrolateral medulla, A1-C1 cell groups
RPS6KA3	12	0	457	1774	0.15502183406113537	0.1420187469669405	0.0	0.8057953526612369	REACT:R-HSA-2262752	Cellular responses to stress	17.8	ventrolateral tegmental area, A5 NE cell group
RPS6KA3	12	0	457	1774	0.15502183406113537	0.1420187469669405	0.0	0.8057953526612369	REACT:R-HSA-2262752	Cellular responses to stress	32.6	ventromedial nucleus
RPS6KA3	12	0	457	1774	0.15502183406113537	0.1420187469669405	0.0	0.8057953526612369	REACT:R-HSA-2262752	Cellular responses to stress	41.4	vermis
RPS6KA3	12	0	457	1774	0.15502183406113537	0.1420187469669405	0.0	0.8057953526612369	REACT:R-HSA-2262752	Cellular responses to stress	12.8	zona incerta
RPS6KA3	12	0	457	1774	0.15502183406113537	0.1420187469669405	0.0	0.8057953526612369	REACT:R-HSA-2559583	Cellular Senescence	17.2	amygdala
RPS6KA3	12	0	457	1774	0.15502183406113537	0.1420187469669405	0.0	0.8057953526612369	REACT:R-HSA-2559583	Cellular Senescence	27.1	angular gyrus
RPS6KA3	12	0	457	1774	0.15502183406113537	0.1420187469669405	0.0	0.8057953526612369	REACT:R-HSA-2559583	Cellular Senescence	36.2	angular gyrus (white matter)
RPS6KA3	12	0	457	1774	0.15502183406113537	0.1420187469669405	0.0	0.8057953526612369	REACT:R-HSA-2559583	Cellular Senescence	18.4	anterior cingulate cortex, supragenual-dorsal
RPS6KA3	12	0	457	1774	0.15502183406113537	0.1420187469669405	0.0	0.8057953526612369	REACT:R-HSA-2559583	Cellular Senescence	15.6	anterior cingulate cortex, supragenual-ventral
RPS6KA3	12	0	457	1774	0.15502183406113537	0.1420187469669405	0.0	0.8057953526612369	REACT:R-HSA-2559583	Cellular Senescence	25.6	anterior cochlear nucleus, ventral
RPS6KA3	12	0	457	1774	0.15502183406113537	0.1420187469669405	0.0	0.8057953526612369	REACT:R-HSA-2559583	Cellular Senescence	19.6	anterior funiculus (white matter)
RPS6KA3	12	0	457	1774	0.15502183406113537	0.1420187469669405	0.0	0.8057953526612369	REACT:R-HSA-2559583	Cellular Senescence	26.9	anterior insular cortex, dorsal
RPS6KA3	12	0	457	1774	0.15502183406113537	0.1420187469669405	0.0	0.8057953526612369	REACT:R-HSA-2559583	Cellular Senescence	29.4	anterior insular cortex, ventral
RPS6KA3	12	0	457	1774	0.15502183406113537	0.1420187469669405	0.0	0.8057953526612369	REACT:R-HSA-2559583	Cellular Senescence	17.3	anterior thalamic nucleus, ventral
RPS6KA3	12	0	457	1774	0.15502183406113537	0.1420187469669405	0.0	0.8057953526612369	REACT:R-HSA-2559583	Cellular Senescence	30.4	arcuate nucleus
RPS6KA3	12	0	457	1774	0.15502183406113537	0.1420187469669405	0.0	0.8057953526612369	REACT:R-HSA-2559583	Cellular Senescence	21.4	area parastriata, inferior
RPS6KA3	12	0	457	1774	0.15502183406113537	0.1420187469669405	0.0	0.8057953526612369	REACT:R-HSA-2559583	Cellular Senescence	26.4	area parastriata, parietal
RPS6KA3	12	0	457	1774	0.15502183406113537	0.1420187469669405	0.0	0.8057953526612369	REACT:R-HSA-2559583	Cellular Senescence	22.6	area parastriata, superior
RPS6KA3	12	0	457	1774	0.15502183406113537	0.1420187469669405	0.0	0.8057953526612369	REACT:R-HSA-2559583	Cellular Senescence	24.2	area parastriata, temporal
RPS6KA3	12	0	457	1774	0.15502183406113537	0.1420187469669405	0.0	0.8057953526612369	REACT:R-HSA-2559583	Cellular Senescence	24.1	area postrema
RPS6KA3	12	0	457	1774	0.15502183406113537	0.1420187469669405	0.0	0.8057953526612369	REACT:R-HSA-2559583	Cellular Senescence	28.8	area striata
RPS6KA3	12	0	457	1774	0.15502183406113537	0.1420187469669405	0.0	0.8057953526612369	REACT:R-HSA-2559583	Cellular Senescence	18.7	area striata (white matter)
RPS6KA3	12	0	457	1774	0.15502183406113537	0.1420187469669405	0.0	0.8057953526612369	REACT:R-HSA-2559583	Cellular Senescence	19.3	basal amygdala
RPS6KA3	12	0	457	1774	0.15502183406113537	0.1420187469669405	0.0	0.8057953526612369	REACT:R-HSA-2559583	Cellular Senescence	28.3	caudate nucleus
RPS6KA3	12	0	457	1774	0.15502183406113537	0.1420187469669405	0.0	0.8057953526612369	REACT:R-HSA-2559583	Cellular Senescence	17.9	central amygdala
RPS6KA3	12	0	457	1774	0.15502183406113537	0.1420187469669405	0.0	0.8057953526612369	REACT:R-HSA-2559583	Cellular Senescence	23.4	centromedial thalamic nucleus
RPS6KA3	12	0	457	1774	0.15502183406113537	0.1420187469669405	0.0	0.8057953526612369	REACT:R-HSA-2559583	Cellular Senescence	42.9	cerebellar cortex
RPS6KA3	12	0	457	1774	0.15502183406113537	0.1420187469669405	0.0	0.8057953526612369	REACT:R-HSA-2559583	Cellular Senescence	23.8	cerebellar nuclei
RPS6KA3	12	0	457	1774	0.15502183406113537	0.1420187469669405	0.0	0.8057953526612369	REACT:R-HSA-2559583	Cellular Senescence	25.8	cerebellar white matter
RPS6KA3	12	0	457	1774	0.15502183406113537	0.1420187469669405	0.0	0.8057953526612369	REACT:R-HSA-2559583	Cellular Senescence	17.2	cervical spinal cord, central gray
RPS6KA3	12	0	457	1774	0.15502183406113537	0.1420187469669405	0.0	0.8057953526612369	REACT:R-HSA-2559583	Cellular Senescence	17.4	cervical spinal cord, dorsal horn
RPS6KA3	12	0	457	1774	0.15502183406113537	0.1420187469669405	0.0	0.8057953526612369	REACT:R-HSA-2559583	Cellular Senescence	16.0	cervical spinal cord, ventral horn
RPS6KA3	12	0	457	1774	0.15502183406113537	0.1420187469669405	0.0	0.8057953526612369	REACT:R-HSA-2559583	Cellular Senescence	15.3	choroid plexus
RPS6KA3	12	0	457	1774	0.15502183406113537	0.1420187469669405	0.0	0.8057953526612369	REACT:R-HSA-2559583	Cellular Senescence	24.5	claustrum
RPS6KA3	12	0	457	1774	0.15502183406113537	0.1420187469669405	0.0	0.8057953526612369	REACT:R-HSA-2559583	Cellular Senescence	19.1	corpus callosum, genu (white matter)
RPS6KA3	12	0	457	1774	0.15502183406113537	0.1420187469669405	0.0	0.8057953526612369	REACT:R-HSA-2559583	Cellular Senescence	22.5	corpus callosum, splenium (white matter)
RPS6KA3	12	0	457	1774	0.15502183406113537	0.1420187469669405	0.0	0.8057953526612369	REACT:R-HSA-2559583	Cellular Senescence	20.3	corticomedial amygdala
RPS6KA3	12	0	457	1774	0.15502183406113537	0.1420187469669405	0.0	0.8057953526612369	REACT:R-HSA-2559583	Cellular Senescence	19.1	cuneiform nucleus
RPS6KA3	12	0	457	1774	0.15502183406113537	0.1420187469669405	0.0	0.8057953526612369	REACT:R-HSA-2559583	Cellular Senescence	19.1	dentate gyrus
RPS6KA3	12	0	457	1774	0.15502183406113537	0.1420187469669405	0.0	0.8057953526612369	REACT:R-HSA-2559583	Cellular Senescence	20.9	dorsal cochlear nucleus
RPS6KA3	12	0	457	1774	0.15502183406113537	0.1420187469669405	0.0	0.8057953526612369	REACT:R-HSA-2559583	Cellular Senescence	15.0	dorsal funiculus (white matter)
RPS6KA3	12	0	457	1774	0.15502183406113537	0.1420187469669405	0.0	0.8057953526612369	REACT:R-HSA-2559583	Cellular Senescence	27.5	dorsal medullary reticular nucleus
RPS6KA3	12	0	457	1774	0.15502183406113537	0.1420187469669405	0.0	0.8057953526612369	REACT:R-HSA-2559583	Cellular Senescence	19.7	dorsal motor vagal complex
RPS6KA3	12	0	457	1774	0.15502183406113537	0.1420187469669405	0.0	0.8057953526612369	REACT:R-HSA-2559583	Cellular Senescence	33.8	dorsal raphe nucleus
RPS6KA3	12	0	457	1774	0.15502183406113537	0.1420187469669405	0.0	0.8057953526612369	REACT:R-HSA-2559583	Cellular Senescence	22.4	dorsal tegmental nucleus
RPS6KA3	12	0	457	1774	0.15502183406113537	0.1420187469669405	0.0	0.8057953526612369	REACT:R-HSA-2559583	Cellular Senescence	25.4	dorsolateral tegmental area
RPS6KA3	12	0	457	1774	0.15502183406113537	0.1420187469669405	0.0	0.8057953526612369	REACT:R-HSA-2559583	Cellular Senescence	25.8	dorsomedial nucleus
RPS6KA3	12	0	457	1774	0.15502183406113537	0.1420187469669405	0.0	0.8057953526612369	REACT:R-HSA-2559583	Cellular Senescence	22.0	entorhinal gyrus
RPS6KA3	12	0	457	1774	0.15502183406113537	0.1420187469669405	0.0	0.8057953526612369	REACT:R-HSA-2559583	Cellular Senescence	49.4	flocculonodular lobe
RPS6KA3	12	0	457	1774	0.15502183406113537	0.1420187469669405	0.0	0.8057953526612369	REACT:R-HSA-2559583	Cellular Senescence	19.0	frontal eye field
RPS6KA3	12	0	457	1774	0.15502183406113537	0.1420187469669405	0.0	0.8057953526612369	REACT:R-HSA-2559583	Cellular Senescence	27.6	frontal operculum
RPS6KA3	12	0	457	1774	0.15502183406113537	0.1420187469669405	0.0	0.8057953526612369	REACT:R-HSA-2559583	Cellular Senescence	28.1	fusiform gyrus
RPS6KA3	12	0	457	1774	0.15502183406113537	0.1420187469669405	0.0	0.8057953526612369	REACT:R-HSA-2559583	Cellular Senescence	20.9	gigantocellular reticular nuclei, medullary
RPS6KA3	12	0	457	1774	0.15502183406113537	0.1420187469669405	0.0	0.8057953526612369	REACT:R-HSA-2559583	Cellular Senescence	19.0	gigantocellular reticular nuclei, pars
RPS6KA3	12	0	457	1774	0.15502183406113537	0.1420187469669405	0.0	0.8057953526612369	REACT:R-HSA-2559583	Cellular Senescence	14.0	globus pallidus, externus
RPS6KA3	12	0	457	1774	0.15502183406113537	0.1420187469669405	0.0	0.8057953526612369	REACT:R-HSA-2559583	Cellular Senescence	17.2	globus pallidus, internus
RPS6KA3	12	0	457	1774	0.15502183406113537	0.1420187469669405	0.0	0.8057953526612369	REACT:R-HSA-2559583	Cellular Senescence	18.8	habenula
RPS6KA3	12	0	457	1774	0.15502183406113537	0.1420187469669405	0.0	0.8057953526612369	REACT:R-HSA-2559583	Cellular Senescence	19.1	hippocampus
RPS6KA3	12	0	457	1774	0.15502183406113537	0.1420187469669405	0.0	0.8057953526612369	REACT:R-HSA-2559583	Cellular Senescence	24.2	hippocampus, CA1
RPS6KA3	12	0	457	1774	0.15502183406113537	0.1420187469669405	0.0	0.8057953526612369	REACT:R-HSA-2559583	Cellular Senescence	24.5	hippocampus, CA2
RPS6KA3	12	0	457	1774	0.15502183406113537	0.1420187469669405	0.0	0.8057953526612369	REACT:R-HSA-2559583	Cellular Senescence	20.8	hippocampus, CA3
RPS6KA3	12	0	457	1774	0.15502183406113537	0.1420187469669405	0.0	0.8057953526612369	REACT:R-HSA-2559583	Cellular Senescence	25.1	inferior colliculus
RPS6KA3	12	0	457	1774	0.15502183406113537	0.1420187469669405	0.0	0.8057953526612369	REACT:R-HSA-2559583	Cellular Senescence	19.5	inferior frontal gyrus, opercular
RPS6KA3	12	0	457	1774	0.15502183406113537	0.1420187469669405	0.0	0.8057953526612369	REACT:R-HSA-2559583	Cellular Senescence	20.2	inferior olive
RPS6KA3	12	0	457	1774	0.15502183406113537	0.1420187469669405	0.0	0.8057953526612369	REACT:R-HSA-2559583	Cellular Senescence	21.7	inferior parietal lobule
RPS6KA3	12	0	457	1774	0.15502183406113537	0.1420187469669405	0.0	0.8057953526612369	REACT:R-HSA-2559583	Cellular Senescence	31.5	inferior temporal gyrus
RPS6KA3	12	0	457	1774	0.15502183406113537	0.1420187469669405	0.0	0.8057953526612369	REACT:R-HSA-2559583	Cellular Senescence	22.3	intraparietal deep sulcus
RPS6KA3	12	0	457	1774	0.15502183406113537	0.1420187469669405	0.0	0.8057953526612369	REACT:R-HSA-2559583	Cellular Senescence	27.0	Kolliker-Fuse nucleus
RPS6KA3	12	0	457	1774	0.15502183406113537	0.1420187469669405	0.0	0.8057953526612369	REACT:R-HSA-2559583	Cellular Senescence	17.3	lateral amygdala
RPS6KA3	12	0	457	1774	0.15502183406113537	0.1420187469669405	0.0	0.8057953526612369	REACT:R-HSA-2559583	Cellular Senescence	21.7	lateral funiculus (white matter)
RPS6KA3	12	0	457	1774	0.15502183406113537	0.1420187469669405	0.0	0.8057953526612369	REACT:R-HSA-2559583	Cellular Senescence	14.6	lateral geniculate body
RPS6KA3	12	0	457	1774	0.15502183406113537	0.1420187469669405	0.0	0.8057953526612369	REACT:R-HSA-2559583	Cellular Senescence	21.0	lateral hypothalamic area
RPS6KA3	12	0	457	1774	0.15502183406113537	0.1420187469669405	0.0	0.8057953526612369	REACT:R-HSA-2559583	Cellular Senescence	17.0	lateral lemniscal nuclei
RPS6KA3	12	0	457	1774	0.15502183406113537	0.1420187469669405	0.0	0.8057953526612369	REACT:R-HSA-2559583	Cellular Senescence	22.7	lateral medullary reticular nucleus
RPS6KA3	12	0	457	1774	0.15502183406113537	0.1420187469669405	0.0	0.8057953526612369	REACT:R-HSA-2559583	Cellular Senescence	28.4	lateral parabrachial nucleus
RPS6KA3	12	0	457	1774	0.15502183406113537	0.1420187469669405	0.0	0.8057953526612369	REACT:R-HSA-2559583	Cellular Senescence	16.2	lateral thalamic nuclei
RPS6KA3	12	0	457	1774	0.15502183406113537	0.1420187469669405	0.0	0.8057953526612369	REACT:R-HSA-2559583	Cellular Senescence	22.7	lateral vestibular nucleus
RPS6KA3	12	0	457	1774	0.15502183406113537	0.1420187469669405	0.0	0.8057953526612369	REACT:R-HSA-2559583	Cellular Senescence	30.2	lingual gyrus
RPS6KA3	12	0	457	1774	0.15502183406113537	0.1420187469669405	0.0	0.8057953526612369	REACT:R-HSA-2559583	Cellular Senescence	20.8	locus coeruleus
RPS6KA3	12	0	457	1774	0.15502183406113537	0.1420187469669405	0.0	0.8057953526612369	REACT:R-HSA-2559583	Cellular Senescence	19.9	mammillary body
RPS6KA3	12	0	457	1774	0.15502183406113537	0.1420187469669405	0.0	0.8057953526612369	REACT:R-HSA-2559583	Cellular Senescence	17.6	medial dorsal thalamic nucleus
RPS6KA3	12	0	457	1774	0.15502183406113537	0.1420187469669405	0.0	0.8057953526612369	REACT:R-HSA-2559583	Cellular Senescence	17.7	medial geniculate body
RPS6KA3	12	0	457	1774	0.15502183406113537	0.1420187469669405	0.0	0.8057953526612369	REACT:R-HSA-2559583	Cellular Senescence	25.6	medial olivary nucleus
RPS6KA3	12	0	457	1774	0.15502183406113537	0.1420187469669405	0.0	0.8057953526612369	REACT:R-HSA-2559583	Cellular Senescence	25.3	medial parabrachial nucleus
RPS6KA3	12	0	457	1774	0.15502183406113537	0.1420187469669405	0.0	0.8057953526612369	REACT:R-HSA-2559583	Cellular Senescence	20.3	medial periolivary nuclei
RPS6KA3	12	0	457	1774	0.15502183406113537	0.1420187469669405	0.0	0.8057953526612369	REACT:R-HSA-2559583	Cellular Senescence	19.9	medial vestibular nucleus
RPS6KA3	12	0	457	1774	0.15502183406113537	0.1420187469669405	0.0	0.8057953526612369	REACT:R-HSA-2559583	Cellular Senescence	43.1	median raphe nucleus
RPS6KA3	12	0	457	1774	0.15502183406113537	0.1420187469669405	0.0	0.8057953526612369	REACT:R-HSA-2559583	Cellular Senescence	16.1	middle cingulate cortex
RPS6KA3	12	0	457	1774	0.15502183406113537	0.1420187469669405	0.0	0.8057953526612369	REACT:R-HSA-2559583	Cellular Senescence	28.7	middle temporal gyrus
RPS6KA3	12	0	457	1774	0.15502183406113537	0.1420187469669405	0.0	0.8057953526612369	REACT:R-HSA-2559583	Cellular Senescence	16.3	motor facial nucleus
RPS6KA3	12	0	457	1774	0.15502183406113537	0.1420187469669405	0.0	0.8057953526612369	REACT:R-HSA-2559583	Cellular Senescence	27.4	motor hypoglossal nucleus
RPS6KA3	12	0	457	1774	0.15502183406113537	0.1420187469669405	0.0	0.8057953526612369	REACT:R-HSA-2559583	Cellular Senescence	19.0	motor trigeminal nucleus
RPS6KA3	12	0	457	1774	0.15502183406113537	0.1420187469669405	0.0	0.8057953526612369	REACT:R-HSA-2559583	Cellular Senescence	18.4	nuclei of the trapezoid body
RPS6KA3	12	0	457	1774	0.15502183406113537	0.1420187469669405	0.0	0.8057953526612369	REACT:R-HSA-2559583	Cellular Senescence	30.8	nucleus accumbens
RPS6KA3	12	0	457	1774	0.15502183406113537	0.1420187469669405	0.0	0.8057953526612369	REACT:R-HSA-2559583	Cellular Senescence	32.9	nucleus ambiguus
RPS6KA3	12	0	457	1774	0.15502183406113537	0.1420187469669405	0.0	0.8057953526612369	REACT:R-HSA-2559583	Cellular Senescence	22.0	nucleus basalis of Meynert
RPS6KA3	12	0	457	1774	0.15502183406113537	0.1420187469669405	0.0	0.8057953526612369	REACT:R-HSA-2559583	Cellular Senescence	19.4	nucleus cuneatus
RPS6KA3	12	0	457	1774	0.15502183406113537	0.1420187469669405	0.0	0.8057953526612369	REACT:R-HSA-2559583	Cellular Senescence	14.3	nucleus gracilis
RPS6KA3	12	0	457	1774	0.15502183406113537	0.1420187469669405	0.0	0.8057953526612369	REACT:R-HSA-2559583	Cellular Senescence	33.0	nucleus of the diagonal band
RPS6KA3	12	0	457	1774	0.15502183406113537	0.1420187469669405	0.0	0.8057953526612369	REACT:R-HSA-2559583	Cellular Senescence	16.5	nucleus raphe magnus
RPS6KA3	12	0	457	1774	0.15502183406113537	0.1420187469669405	0.0	0.8057953526612369	REACT:R-HSA-2559583	Cellular Senescence	29.6	nucleus raphe obscurus
RPS6KA3	12	0	457	1774	0.15502183406113537	0.1420187469669405	0.0	0.8057953526612369	REACT:R-HSA-2559583	Cellular Senescence	32.0	nucleus raphe pallidus
RPS6KA3	12	0	457	1774	0.15502183406113537	0.1420187469669405	0.0	0.8057953526612369	REACT:R-HSA-2559583	Cellular Senescence	18.0	nucleus reuniens
RPS6KA3	12	0	457	1774	0.15502183406113537	0.1420187469669405	0.0	0.8057953526612369	REACT:R-HSA-2559583	Cellular Senescence	18.2	nucleus rhomboideus
RPS6KA3	12	0	457	1774	0.15502183406113537	0.1420187469669405	0.0	0.8057953526612369	REACT:R-HSA-2559583	Cellular Senescence	32.7	nucleus tractus solitarii
RPS6KA3	12	0	457	1774	0.15502183406113537	0.1420187469669405	0.0	0.8057953526612369	REACT:R-HSA-2559583	Cellular Senescence	23.5	occipital cortex
RPS6KA3	12	0	457	1774	0.15502183406113537	0.1420187469669405	0.0	0.8057953526612369	REACT:R-HSA-2559583	Cellular Senescence	15.0	occipital cortex (white matter)
RPS6KA3	12	0	457	1774	0.15502183406113537	0.1420187469669405	0.0	0.8057953526612369	REACT:R-HSA-2559583	Cellular Senescence	24.1	olfactory area
RPS6KA3	12	0	457	1774	0.15502183406113537	0.1420187469669405	0.0	0.8057953526612369	REACT:R-HSA-2559583	Cellular Senescence	26.5	olfactory tubercle
RPS6KA3	12	0	457	1774	0.15502183406113537	0.1420187469669405	0.0	0.8057953526612369	REACT:R-HSA-2559583	Cellular Senescence	15.5	orbitofrontal gyrus, anterior
RPS6KA3	12	0	457	1774	0.15502183406113537	0.1420187469669405	0.0	0.8057953526612369	REACT:R-HSA-2559583	Cellular Senescence	18.9	paracentral lobule, anterior
RPS6KA3	12	0	457	1774	0.15502183406113537	0.1420187469669405	0.0	0.8057953526612369	REACT:R-HSA-2559583	Cellular Senescence	16.5	paracentral lobule, posterior
RPS6KA3	12	0	457	1774	0.15502183406113537	0.1420187469669405	0.0	0.8057953526612369	REACT:R-HSA-2559583	Cellular Senescence	22.0	parahippocampal cortex
RPS6KA3	12	0	457	1774	0.15502183406113537	0.1420187469669405	0.0	0.8057953526612369	REACT:R-HSA-2559583	Cellular Senescence	26.3	parahippocampal cortex (white matter)
RPS6KA3	12	0	457	1774	0.15502183406113537	0.1420187469669405	0.0	0.8057953526612369	REACT:R-HSA-2559583	Cellular Senescence	27.9	paramedian reticular nucleus
RPS6KA3	12	0	457	1774	0.15502183406113537	0.1420187469669405	0.0	0.8057953526612369	REACT:R-HSA-2559583	Cellular Senescence	17.0	paraventricular nucleus
RPS6KA3	12	0	457	1774	0.15502183406113537	0.1420187469669405	0.0	0.8057953526612369	REACT:R-HSA-2559583	Cellular Senescence	16.1	parietal operculum
RPS6KA3	12	0	457	1774	0.15502183406113537	0.1420187469669405	0.0	0.8057953526612369	REACT:R-HSA-2559583	Cellular Senescence	27.7	parieto-insular cortex
RPS6KA3	12	0	457	1774	0.15502183406113537	0.1420187469669405	0.0	0.8057953526612369	REACT:R-HSA-2559583	Cellular Senescence	22.5	parieto-occipital transitional area
RPS6KA3	12	0	457	1774	0.15502183406113537	0.1420187469669405	0.0	0.8057953526612369	REACT:R-HSA-2559583	Cellular Senescence	15.7	parieto-temporal junction (white matter)
RPS6KA3	12	0	457	1774	0.15502183406113537	0.1420187469669405	0.0	0.8057953526612369	REACT:R-HSA-2559583	Cellular Senescence	22.0	parvicellular reticular nuclei
RPS6KA3	12	0	457	1774	0.15502183406113537	0.1420187469669405	0.0	0.8057953526612369	REACT:R-HSA-2559583	Cellular Senescence	22.4	parvicellular reticular nuclei, medullary
RPS6KA3	12	0	457	1774	0.15502183406113537	0.1420187469669405	0.0	0.8057953526612369	REACT:R-HSA-2559583	Cellular Senescence	23.0	pedunculopontine tegmental nucleus
RPS6KA3	12	0	457	1774	0.15502183406113537	0.1420187469669405	0.0	0.8057953526612369	REACT:R-HSA-2559583	Cellular Senescence	17.7	periaquaductal grey, anterior
RPS6KA3	12	0	457	1774	0.15502183406113537	0.1420187469669405	0.0	0.8057953526612369	REACT:R-HSA-2559583	Cellular Senescence	26.9	periaquaductal grey, dorsal
RPS6KA3	12	0	457	1774	0.15502183406113537	0.1420187469669405	0.0	0.8057953526612369	REACT:R-HSA-2559583	Cellular Senescence	26.9	periaquaductal grey, lateral
RPS6KA3	12	0	457	1774	0.15502183406113537	0.1420187469669405	0.0	0.8057953526612369	REACT:R-HSA-2559583	Cellular Senescence	35.6	perirhinal gyrus
RPS6KA3	12	0	457	1774	0.15502183406113537	0.1420187469669405	0.0	0.8057953526612369	REACT:R-HSA-2559583	Cellular Senescence	26.8	peritrigeminal nucleus
RPS6KA3	12	0	457	1774	0.15502183406113537	0.1420187469669405	0.0	0.8057953526612369	REACT:R-HSA-2559583	Cellular Senescence	17.0	piriform cortex
RPS6KA3	12	0	457	1774	0.15502183406113537	0.1420187469669405	0.0	0.8057953526612369	REACT:R-HSA-2559583	Cellular Senescence	19.1	pontine nuclei
RPS6KA3	12	0	457	1774	0.15502183406113537	0.1420187469669405	0.0	0.8057953526612369	REACT:R-HSA-2559583	Cellular Senescence	36.7	pontine raphe nucleus
RPS6KA3	12	0	457	1774	0.15502183406113537	0.1420187469669405	0.0	0.8057953526612369	REACT:R-HSA-2559583	Cellular Senescence	10.8	postcentral gyrus
RPS6KA3	12	0	457	1774	0.15502183406113537	0.1420187469669405	0.0	0.8057953526612369	REACT:R-HSA-2559583	Cellular Senescence	20.6	postcentral gyrus, dorsal
RPS6KA3	12	0	457	1774	0.15502183406113537	0.1420187469669405	0.0	0.8057953526612369	REACT:R-HSA-2559583	Cellular Senescence	23.8	postcentral gyrus, middle
RPS6KA3	12	0	457	1774	0.15502183406113537	0.1420187469669405	0.0	0.8057953526612369	REACT:R-HSA-2559583	Cellular Senescence	21.8	postcentral gyrus, ventral
RPS6KA3	12	0	457	1774	0.15502183406113537	0.1420187469669405	0.0	0.8057953526612369	REACT:R-HSA-2559583	Cellular Senescence	13.2	posterior cingulate cortex
RPS6KA3	12	0	457	1774	0.15502183406113537	0.1420187469669405	0.0	0.8057953526612369	REACT:R-HSA-2559583	Cellular Senescence	15.1	posterior cingulate cortex, dorsal
RPS6KA3	12	0	457	1774	0.15502183406113537	0.1420187469669405	0.0	0.8057953526612369	REACT:R-HSA-2559583	Cellular Senescence	19.5	posterior cingulate cortex, ventral
RPS6KA3	12	0	457	1774	0.15502183406113537	0.1420187469669405	0.0	0.8057953526612369	REACT:R-HSA-2559583	Cellular Senescence	26.1	posterior insular cortex
RPS6KA3	12	0	457	1774	0.15502183406113537	0.1420187469669405	0.0	0.8057953526612369	REACT:R-HSA-2559583	Cellular Senescence	18.2	posterior thalamic nucleus
RPS6KA3	12	0	457	1774	0.15502183406113537	0.1420187469669405	0.0	0.8057953526612369	REACT:R-HSA-2559583	Cellular Senescence	28.3	posteroventral cochlear nucleus
RPS6KA3	12	0	457	1774	0.15502183406113537	0.1420187469669405	0.0	0.8057953526612369	REACT:R-HSA-2559583	Cellular Senescence	12.0	precentral gyrus
RPS6KA3	12	0	457	1774	0.15502183406113537	0.1420187469669405	0.0	0.8057953526612369	REACT:R-HSA-2559583	Cellular Senescence	15.4	precentral gyrus, dorsal
RPS6KA3	12	0	457	1774	0.15502183406113537	0.1420187469669405	0.0	0.8057953526612369	REACT:R-HSA-2559583	Cellular Senescence	21.5	precentral gyrus, middle
RPS6KA3	12	0	457	1774	0.15502183406113537	0.1420187469669405	0.0	0.8057953526612369	REACT:R-HSA-2559583	Cellular Senescence	17.2	precentral gyrus, ventral
RPS6KA3	12	0	457	1774	0.15502183406113537	0.1420187469669405	0.0	0.8057953526612369	REACT:R-HSA-2559583	Cellular Senescence	21.8	precuneus
RPS6KA3	12	0	457	1774	0.15502183406113537	0.1420187469669405	0.0	0.8057953526612369	REACT:R-HSA-2559583	Cellular Senescence	20.2	premotor cortex, dorsal
RPS6KA3	12	0	457	1774	0.15502183406113537	0.1420187469669405	0.0	0.8057953526612369	REACT:R-HSA-2559583	Cellular Senescence	21.9	premotor cortex, ventral
RPS6KA3	12	0	457	1774	0.15502183406113537	0.1420187469669405	0.0	0.8057953526612369	REACT:R-HSA-2559583	Cellular Senescence	22.6	preoptic area
RPS6KA3	12	0	457	1774	0.15502183406113537	0.1420187469669405	0.0	0.8057953526612369	REACT:R-HSA-2559583	Cellular Senescence	22.8	prepositus hypoglossal nucleus
RPS6KA3	12	0	457	1774	0.15502183406113537	0.1420187469669405	0.0	0.8057953526612369	REACT:R-HSA-2559583	Cellular Senescence	19.8	pretectal area
RPS6KA3	12	0	457	1774	0.15502183406113537	0.1420187469669405	0.0	0.8057953526612369	REACT:R-HSA-2559583	Cellular Senescence	20.4	principal sensory trigeminal nucleus
RPS6KA3	12	0	457	1774	0.15502183406113537	0.1420187469669405	0.0	0.8057953526612369	REACT:R-HSA-2559583	Cellular Senescence	15.8	pulvinar
RPS6KA3	12	0	457	1774	0.15502183406113537	0.1420187469669405	0.0	0.8057953526612369	REACT:R-HSA-2559583	Cellular Senescence	28.1	putamen
RPS6KA3	12	0	457	1774	0.15502183406113537	0.1420187469669405	0.0	0.8057953526612369	REACT:R-HSA-2559583	Cellular Senescence	18.5	red nucleus
RPS6KA3	12	0	457	1774	0.15502183406113537	0.1420187469669405	0.0	0.8057953526612369	REACT:R-HSA-2559583	Cellular Senescence	16.5	reticular pontine nucleus, caudal
RPS6KA3	12	0	457	1774	0.15502183406113537	0.1420187469669405	0.0	0.8057953526612369	REACT:R-HSA-2559583	Cellular Senescence	21.0	reticular pontine nucleus, oral
RPS6KA3	12	0	457	1774	0.15502183406113537	0.1420187469669405	0.0	0.8057953526612369	REACT:R-HSA-2559583	Cellular Senescence	16.3	reticulotegmental nucleus
RPS6KA3	12	0	457	1774	0.15502183406113537	0.1420187469669405	0.0	0.8057953526612369	REACT:R-HSA-2559583	Cellular Senescence	43.4	retrosplenial cortex
RPS6KA3	12	0	457	1774	0.15502183406113537	0.1420187469669405	0.0	0.8057953526612369	REACT:R-HSA-2559583	Cellular Senescence	29.0	septal nuclei
RPS6KA3	12	0	457	1774	0.15502183406113537	0.1420187469669405	0.0	0.8057953526612369	REACT:R-HSA-2559583	Cellular Senescence	12.9	somatomor cortex, precentral gyrus (white matter)
RPS6KA3	12	0	457	1774	0.15502183406113537	0.1420187469669405	0.0	0.8057953526612369	REACT:R-HSA-2559583	Cellular Senescence	11.4	somatosensory cortex, postcentral gyrus, ventral (white matter)
RPS6KA3	12	0	457	1774	0.15502183406113537	0.1420187469669405	0.0	0.8057953526612369	REACT:R-HSA-2559583	Cellular Senescence	18.3	spinal trigeminal nucleus, caudal
RPS6KA3	12	0	457	1774	0.15502183406113537	0.1420187469669405	0.0	0.8057953526612369	REACT:R-HSA-2559583	Cellular Senescence	24.5	spinal trigeminal nucleus, interpolar
RPS6KA3	12	0	457	1774	0.15502183406113537	0.1420187469669405	0.0	0.8057953526612369	REACT:R-HSA-2559583	Cellular Senescence	26.8	spinal trigeminal nucleus, oral
RPS6KA3	12	0	457	1774	0.15502183406113537	0.1420187469669405	0.0	0.8057953526612369	REACT:R-HSA-2559583	Cellular Senescence	19.9	spinal vestibular nucleus
RPS6KA3	12	0	457	1774	0.15502183406113537	0.1420187469669405	0.0	0.8057953526612369	REACT:R-HSA-2559583	Cellular Senescence	26.2	stria terminalis, bed nucleus
RPS6KA3	12	0	457	1774	0.15502183406113537	0.1420187469669405	0.0	0.8057953526612369	REACT:R-HSA-2559583	Cellular Senescence	22.0	subcentral gyrus, S2
RPS6KA3	12	0	457	1774	0.15502183406113537	0.1420187469669405	0.0	0.8057953526612369	REACT:R-HSA-2559583	Cellular Senescence	21.5	subcoeruleus area
RPS6KA3	12	0	457	1774	0.15502183406113537	0.1420187469669405	0.0	0.8057953526612369	REACT:R-HSA-2559583	Cellular Senescence	21.6	subiculum
RPS6KA3	12	0	457	1774	0.15502183406113537	0.1420187469669405	0.0	0.8057953526612369	REACT:R-HSA-2559583	Cellular Senescence	21.0	substantia nigra
RPS6KA3	12	0	457	1774	0.15502183406113537	0.1420187469669405	0.0	0.8057953526612369	REACT:R-HSA-2559583	Cellular Senescence	15.6	subthalamic nucleus
RPS6KA3	12	0	457	1774	0.15502183406113537	0.1420187469669405	0.0	0.8057953526612369	REACT:R-HSA-2559583	Cellular Senescence	18.5	superior colliculus
RPS6KA3	12	0	457	1774	0.15502183406113537	0.1420187469669405	0.0	0.8057953526612369	REACT:R-HSA-2559583	Cellular Senescence	18.2	superior olive
RPS6KA3	12	0	457	1774	0.15502183406113537	0.1420187469669405	0.0	0.8057953526612369	REACT:R-HSA-2559583	Cellular Senescence	24.3	superior parietal lobule
RPS6KA3	12	0	457	1774	0.15502183406113537	0.1420187469669405	0.0	0.8057953526612369	REACT:R-HSA-2559583	Cellular Senescence	31.0	superior temporal gyrus
RPS6KA3	12	0	457	1774	0.15502183406113537	0.1420187469669405	0.0	0.8057953526612369	REACT:R-HSA-2559583	Cellular Senescence	25.6	superior vestibular nucleus
RPS6KA3	12	0	457	1774	0.15502183406113537	0.1420187469669405	0.0	0.8057953526612369	REACT:R-HSA-2559583	Cellular Senescence	18.7	supplementary motor cortex
RPS6KA3	12	0	457	1774	0.15502183406113537	0.1420187469669405	0.0	0.8057953526612369	REACT:R-HSA-2559583	Cellular Senescence	28.9	supramarginal gyrus
RPS6KA3	12	0	457	1774	0.15502183406113537	0.1420187469669405	0.0	0.8057953526612369	REACT:R-HSA-2559583	Cellular Senescence	23.9	supraoptic nucleus
RPS6KA3	12	0	457	1774	0.15502183406113537	0.1420187469669405	0.0	0.8057953526612369	REACT:R-HSA-2559583	Cellular Senescence	31.3	temporal pole
RPS6KA3	12	0	457	1774	0.15502183406113537	0.1420187469669405	0.0	0.8057953526612369	REACT:R-HSA-2559583	Cellular Senescence	19.6	temporal white matter
RPS6KA3	12	0	457	1774	0.15502183406113537	0.1420187469669405	0.0	0.8057953526612369	REACT:R-HSA-2559583	Cellular Senescence	23.0	temporo-insular cortex, parainsular gyrus
RPS6KA3	12	0	457	1774	0.15502183406113537	0.1420187469669405	0.0	0.8057953526612369	REACT:R-HSA-2559583	Cellular Senescence	40.8	temporo-occipital transitional zone
RPS6KA3	12	0	457	1774	0.15502183406113537	0.1420187469669405	0.0	0.8057953526612369	REACT:R-HSA-2559583	Cellular Senescence	34.2	transversal temporal gyrus, anterior
RPS6KA3	12	0	457	1774	0.15502183406113537	0.1420187469669405	0.0	0.8057953526612369	REACT:R-HSA-2559583	Cellular Senescence	29.8	transversal temporal gyrus, posterior
RPS6KA3	12	0	457	1774	0.15502183406113537	0.1420187469669405	0.0	0.8057953526612369	REACT:R-HSA-2559583	Cellular Senescence	28.0	ventral medullary reticular nucleus
RPS6KA3	12	0	457	1774	0.15502183406113537	0.1420187469669405	0.0	0.8057953526612369	REACT:R-HSA-2559583	Cellular Senescence	20.0	ventral periolivary nuclei
RPS6KA3	12	0	457	1774	0.15502183406113537	0.1420187469669405	0.0	0.8057953526612369	REACT:R-HSA-2559583	Cellular Senescence	15.6	ventral posterolateral thalamic nucleus
RPS6KA3	12	0	457	1774	0.15502183406113537	0.1420187469669405	0.0	0.8057953526612369	REACT:R-HSA-2559583	Cellular Senescence	18.2	ventral posteromedial thalamic nucleus
RPS6KA3	12	0	457	1774	0.15502183406113537	0.1420187469669405	0.0	0.8057953526612369	REACT:R-HSA-2559583	Cellular Senescence	28.2	ventral tegmental area
RPS6KA3	12	0	457	1774	0.15502183406113537	0.1420187469669405	0.0	0.8057953526612369	REACT:R-HSA-2559583	Cellular Senescence	16.1	ventral thalamic nuclei
RPS6KA3	12	0	457	1774	0.15502183406113537	0.1420187469669405	0.0	0.8057953526612369	REACT:R-HSA-2559583	Cellular Senescence	26.7	ventrolateral medulla, A1-C1 cell groups
RPS6KA3	12	0	457	1774	0.15502183406113537	0.1420187469669405	0.0	0.8057953526612369	REACT:R-HSA-2559583	Cellular Senescence	17.8	ventrolateral tegmental area, A5 NE cell group
RPS6KA3	12	0	457	1774	0.15502183406113537	0.1420187469669405	0.0	0.8057953526612369	REACT:R-HSA-2559583	Cellular Senescence	32.6	ventromedial nucleus
RPS6KA3	12	0	457	1774	0.15502183406113537	0.1420187469669405	0.0	0.8057953526612369	REACT:R-HSA-2559583	Cellular Senescence	41.4	vermis
RPS6KA3	12	0	457	1774	0.15502183406113537	0.1420187469669405	0.0	0.8057953526612369	REACT:R-HSA-2559583	Cellular Senescence	12.8	zona incerta
RPS6KA3	12	0	457	1774	0.15502183406113537	0.1420187469669405	0.0	0.8057953526612369	REACT:R-HSA-199920	CREB phosphorylation	17.2	amygdala
RPS6KA3	12	0	457	1774	0.15502183406113537	0.1420187469669405	0.0	0.8057953526612369	REACT:R-HSA-199920	CREB phosphorylation	27.1	angular gyrus
RPS6KA3	12	0	457	1774	0.15502183406113537	0.1420187469669405	0.0	0.8057953526612369	REACT:R-HSA-199920	CREB phosphorylation	36.2	angular gyrus (white matter)
RPS6KA3	12	0	457	1774	0.15502183406113537	0.1420187469669405	0.0	0.8057953526612369	REACT:R-HSA-199920	CREB phosphorylation	18.4	anterior cingulate cortex, supragenual-dorsal
RPS6KA3	12	0	457	1774	0.15502183406113537	0.1420187469669405	0.0	0.8057953526612369	REACT:R-HSA-199920	CREB phosphorylation	15.6	anterior cingulate cortex, supragenual-ventral
RPS6KA3	12	0	457	1774	0.15502183406113537	0.1420187469669405	0.0	0.8057953526612369	REACT:R-HSA-199920	CREB phosphorylation	25.6	anterior cochlear nucleus, ventral
RPS6KA3	12	0	457	1774	0.15502183406113537	0.1420187469669405	0.0	0.8057953526612369	REACT:R-HSA-199920	CREB phosphorylation	19.6	anterior funiculus (white matter)
RPS6KA3	12	0	457	1774	0.15502183406113537	0.1420187469669405	0.0	0.8057953526612369	REACT:R-HSA-199920	CREB phosphorylation	26.9	anterior insular cortex, dorsal
RPS6KA3	12	0	457	1774	0.15502183406113537	0.1420187469669405	0.0	0.8057953526612369	REACT:R-HSA-199920	CREB phosphorylation	29.4	anterior insular cortex, ventral
RPS6KA3	12	0	457	1774	0.15502183406113537	0.1420187469669405	0.0	0.8057953526612369	REACT:R-HSA-199920	CREB phosphorylation	17.3	anterior thalamic nucleus, ventral
RPS6KA3	12	0	457	1774	0.15502183406113537	0.1420187469669405	0.0	0.8057953526612369	REACT:R-HSA-199920	CREB phosphorylation	30.4	arcuate nucleus
RPS6KA3	12	0	457	1774	0.15502183406113537	0.1420187469669405	0.0	0.8057953526612369	REACT:R-HSA-199920	CREB phosphorylation	21.4	area parastriata, inferior
RPS6KA3	12	0	457	1774	0.15502183406113537	0.1420187469669405	0.0	0.8057953526612369	REACT:R-HSA-199920	CREB phosphorylation	26.4	area parastriata, parietal
RPS6KA3	12	0	457	1774	0.15502183406113537	0.1420187469669405	0.0	0.8057953526612369	REACT:R-HSA-199920	CREB phosphorylation	22.6	area parastriata, superior
RPS6KA3	12	0	457	1774	0.15502183406113537	0.1420187469669405	0.0	0.8057953526612369	REACT:R-HSA-199920	CREB phosphorylation	24.2	area parastriata, temporal
RPS6KA3	12	0	457	1774	0.15502183406113537	0.1420187469669405	0.0	0.8057953526612369	REACT:R-HSA-199920	CREB phosphorylation	24.1	area postrema
RPS6KA3	12	0	457	1774	0.15502183406113537	0.1420187469669405	0.0	0.8057953526612369	REACT:R-HSA-199920	CREB phosphorylation	28.8	area striata
RPS6KA3	12	0	457	1774	0.15502183406113537	0.1420187469669405	0.0	0.8057953526612369	REACT:R-HSA-199920	CREB phosphorylation	18.7	area striata (white matter)
RPS6KA3	12	0	457	1774	0.15502183406113537	0.1420187469669405	0.0	0.8057953526612369	REACT:R-HSA-199920	CREB phosphorylation	19.3	basal amygdala
RPS6KA3	12	0	457	1774	0.15502183406113537	0.1420187469669405	0.0	0.8057953526612369	REACT:R-HSA-199920	CREB phosphorylation	28.3	caudate nucleus
RPS6KA3	12	0	457	1774	0.15502183406113537	0.1420187469669405	0.0	0.8057953526612369	REACT:R-HSA-199920	CREB phosphorylation	17.9	central amygdala
RPS6KA3	12	0	457	1774	0.15502183406113537	0.1420187469669405	0.0	0.8057953526612369	REACT:R-HSA-199920	CREB phosphorylation	23.4	centromedial thalamic nucleus
RPS6KA3	12	0	457	1774	0.15502183406113537	0.1420187469669405	0.0	0.8057953526612369	REACT:R-HSA-199920	CREB phosphorylation	42.9	cerebellar cortex
RPS6KA3	12	0	457	1774	0.15502183406113537	0.1420187469669405	0.0	0.8057953526612369	REACT:R-HSA-199920	CREB phosphorylation	23.8	cerebellar nuclei
RPS6KA3	12	0	457	1774	0.15502183406113537	0.1420187469669405	0.0	0.8057953526612369	REACT:R-HSA-199920	CREB phosphorylation	25.8	cerebellar white matter
RPS6KA3	12	0	457	1774	0.15502183406113537	0.1420187469669405	0.0	0.8057953526612369	REACT:R-HSA-199920	CREB phosphorylation	17.2	cervical spinal cord, central gray
RPS6KA3	12	0	457	1774	0.15502183406113537	0.1420187469669405	0.0	0.8057953526612369	REACT:R-HSA-199920	CREB phosphorylation	17.4	cervical spinal cord, dorsal horn
RPS6KA3	12	0	457	1774	0.15502183406113537	0.1420187469669405	0.0	0.8057953526612369	REACT:R-HSA-199920	CREB phosphorylation	16.0	cervical spinal cord, ventral horn
RPS6KA3	12	0	457	1774	0.15502183406113537	0.1420187469669405	0.0	0.8057953526612369	REACT:R-HSA-199920	CREB phosphorylation	15.3	choroid plexus
RPS6KA3	12	0	457	1774	0.15502183406113537	0.1420187469669405	0.0	0.8057953526612369	REACT:R-HSA-199920	CREB phosphorylation	24.5	claustrum
RPS6KA3	12	0	457	1774	0.15502183406113537	0.1420187469669405	0.0	0.8057953526612369	REACT:R-HSA-199920	CREB phosphorylation	19.1	corpus callosum, genu (white matter)
RPS6KA3	12	0	457	1774	0.15502183406113537	0.1420187469669405	0.0	0.8057953526612369	REACT:R-HSA-199920	CREB phosphorylation	22.5	corpus callosum, splenium (white matter)
RPS6KA3	12	0	457	1774	0.15502183406113537	0.1420187469669405	0.0	0.8057953526612369	REACT:R-HSA-199920	CREB phosphorylation	20.3	corticomedial amygdala
RPS6KA3	12	0	457	1774	0.15502183406113537	0.1420187469669405	0.0	0.8057953526612369	REACT:R-HSA-199920	CREB phosphorylation	19.1	cuneiform nucleus
RPS6KA3	12	0	457	1774	0.15502183406113537	0.1420187469669405	0.0	0.8057953526612369	REACT:R-HSA-199920	CREB phosphorylation	19.1	dentate gyrus
RPS6KA3	12	0	457	1774	0.15502183406113537	0.1420187469669405	0.0	0.8057953526612369	REACT:R-HSA-199920	CREB phosphorylation	20.9	dorsal cochlear nucleus
RPS6KA3	12	0	457	1774	0.15502183406113537	0.1420187469669405	0.0	0.8057953526612369	REACT:R-HSA-199920	CREB phosphorylation	15.0	dorsal funiculus (white matter)
RPS6KA3	12	0	457	1774	0.15502183406113537	0.1420187469669405	0.0	0.8057953526612369	REACT:R-HSA-199920	CREB phosphorylation	27.5	dorsal medullary reticular nucleus
RPS6KA3	12	0	457	1774	0.15502183406113537	0.1420187469669405	0.0	0.8057953526612369	REACT:R-HSA-199920	CREB phosphorylation	19.7	dorsal motor vagal complex
RPS6KA3	12	0	457	1774	0.15502183406113537	0.1420187469669405	0.0	0.8057953526612369	REACT:R-HSA-199920	CREB phosphorylation	33.8	dorsal raphe nucleus
RPS6KA3	12	0	457	1774	0.15502183406113537	0.1420187469669405	0.0	0.8057953526612369	REACT:R-HSA-199920	CREB phosphorylation	22.4	dorsal tegmental nucleus
RPS6KA3	12	0	457	1774	0.15502183406113537	0.1420187469669405	0.0	0.8057953526612369	REACT:R-HSA-199920	CREB phosphorylation	25.4	dorsolateral tegmental area
RPS6KA3	12	0	457	1774	0.15502183406113537	0.1420187469669405	0.0	0.8057953526612369	REACT:R-HSA-199920	CREB phosphorylation	25.8	dorsomedial nucleus
RPS6KA3	12	0	457	1774	0.15502183406113537	0.1420187469669405	0.0	0.8057953526612369	REACT:R-HSA-199920	CREB phosphorylation	22.0	entorhinal gyrus
RPS6KA3	12	0	457	1774	0.15502183406113537	0.1420187469669405	0.0	0.8057953526612369	REACT:R-HSA-199920	CREB phosphorylation	49.4	flocculonodular lobe
RPS6KA3	12	0	457	1774	0.15502183406113537	0.1420187469669405	0.0	0.8057953526612369	REACT:R-HSA-199920	CREB phosphorylation	19.0	frontal eye field
RPS6KA3	12	0	457	1774	0.15502183406113537	0.1420187469669405	0.0	0.8057953526612369	REACT:R-HSA-199920	CREB phosphorylation	27.6	frontal operculum
RPS6KA3	12	0	457	1774	0.15502183406113537	0.1420187469669405	0.0	0.8057953526612369	REACT:R-HSA-199920	CREB phosphorylation	28.1	fusiform gyrus
RPS6KA3	12	0	457	1774	0.15502183406113537	0.1420187469669405	0.0	0.8057953526612369	REACT:R-HSA-199920	CREB phosphorylation	20.9	gigantocellular reticular nuclei, medullary
RPS6KA3	12	0	457	1774	0.15502183406113537	0.1420187469669405	0.0	0.8057953526612369	REACT:R-HSA-199920	CREB phosphorylation	19.0	gigantocellular reticular nuclei, pars
RPS6KA3	12	0	457	1774	0.15502183406113537	0.1420187469669405	0.0	0.8057953526612369	REACT:R-HSA-199920	CREB phosphorylation	14.0	globus pallidus, externus
RPS6KA3	12	0	457	1774	0.15502183406113537	0.1420187469669405	0.0	0.8057953526612369	REACT:R-HSA-199920	CREB phosphorylation	17.2	globus pallidus, internus
RPS6KA3	12	0	457	1774	0.15502183406113537	0.1420187469669405	0.0	0.8057953526612369	REACT:R-HSA-199920	CREB phosphorylation	18.8	habenula
RPS6KA3	12	0	457	1774	0.15502183406113537	0.1420187469669405	0.0	0.8057953526612369	REACT:R-HSA-199920	CREB phosphorylation	19.1	hippocampus
RPS6KA3	12	0	457	1774	0.15502183406113537	0.1420187469669405	0.0	0.8057953526612369	REACT:R-HSA-199920	CREB phosphorylation	24.2	hippocampus, CA1
RPS6KA3	12	0	457	1774	0.15502183406113537	0.1420187469669405	0.0	0.8057953526612369	REACT:R-HSA-199920	CREB phosphorylation	24.5	hippocampus, CA2
RPS6KA3	12	0	457	1774	0.15502183406113537	0.1420187469669405	0.0	0.8057953526612369	REACT:R-HSA-199920	CREB phosphorylation	20.8	hippocampus, CA3
RPS6KA3	12	0	457	1774	0.15502183406113537	0.1420187469669405	0.0	0.8057953526612369	REACT:R-HSA-199920	CREB phosphorylation	25.1	inferior colliculus
RPS6KA3	12	0	457	1774	0.15502183406113537	0.1420187469669405	0.0	0.8057953526612369	REACT:R-HSA-199920	CREB phosphorylation	19.5	inferior frontal gyrus, opercular
RPS6KA3	12	0	457	1774	0.15502183406113537	0.1420187469669405	0.0	0.8057953526612369	REACT:R-HSA-199920	CREB phosphorylation	20.2	inferior olive
RPS6KA3	12	0	457	1774	0.15502183406113537	0.1420187469669405	0.0	0.8057953526612369	REACT:R-HSA-199920	CREB phosphorylation	21.7	inferior parietal lobule
RPS6KA3	12	0	457	1774	0.15502183406113537	0.1420187469669405	0.0	0.8057953526612369	REACT:R-HSA-199920	CREB phosphorylation	31.5	inferior temporal gyrus
RPS6KA3	12	0	457	1774	0.15502183406113537	0.1420187469669405	0.0	0.8057953526612369	REACT:R-HSA-199920	CREB phosphorylation	22.3	intraparietal deep sulcus
RPS6KA3	12	0	457	1774	0.15502183406113537	0.1420187469669405	0.0	0.8057953526612369	REACT:R-HSA-199920	CREB phosphorylation	27.0	Kolliker-Fuse nucleus
RPS6KA3	12	0	457	1774	0.15502183406113537	0.1420187469669405	0.0	0.8057953526612369	REACT:R-HSA-199920	CREB phosphorylation	17.3	lateral amygdala
RPS6KA3	12	0	457	1774	0.15502183406113537	0.1420187469669405	0.0	0.8057953526612369	REACT:R-HSA-199920	CREB phosphorylation	21.7	lateral funiculus (white matter)
RPS6KA3	12	0	457	1774	0.15502183406113537	0.1420187469669405	0.0	0.8057953526612369	REACT:R-HSA-199920	CREB phosphorylation	14.6	lateral geniculate body
RPS6KA3	12	0	457	1774	0.15502183406113537	0.1420187469669405	0.0	0.8057953526612369	REACT:R-HSA-199920	CREB phosphorylation	21.0	lateral hypothalamic area
RPS6KA3	12	0	457	1774	0.15502183406113537	0.1420187469669405	0.0	0.8057953526612369	REACT:R-HSA-199920	CREB phosphorylation	17.0	lateral lemniscal nuclei
RPS6KA3	12	0	457	1774	0.15502183406113537	0.1420187469669405	0.0	0.8057953526612369	REACT:R-HSA-199920	CREB phosphorylation	22.7	lateral medullary reticular nucleus
RPS6KA3	12	0	457	1774	0.15502183406113537	0.1420187469669405	0.0	0.8057953526612369	REACT:R-HSA-199920	CREB phosphorylation	28.4	lateral parabrachial nucleus
RPS6KA3	12	0	457	1774	0.15502183406113537	0.1420187469669405	0.0	0.8057953526612369	REACT:R-HSA-199920	CREB phosphorylation	16.2	lateral thalamic nuclei
RPS6KA3	12	0	457	1774	0.15502183406113537	0.1420187469669405	0.0	0.8057953526612369	REACT:R-HSA-199920	CREB phosphorylation	22.7	lateral vestibular nucleus
RPS6KA3	12	0	457	1774	0.15502183406113537	0.1420187469669405	0.0	0.8057953526612369	REACT:R-HSA-199920	CREB phosphorylation	30.2	lingual gyrus
RPS6KA3	12	0	457	1774	0.15502183406113537	0.1420187469669405	0.0	0.8057953526612369	REACT:R-HSA-199920	CREB phosphorylation	20.8	locus coeruleus
RPS6KA3	12	0	457	1774	0.15502183406113537	0.1420187469669405	0.0	0.8057953526612369	REACT:R-HSA-199920	CREB phosphorylation	19.9	mammillary body
RPS6KA3	12	0	457	1774	0.15502183406113537	0.1420187469669405	0.0	0.8057953526612369	REACT:R-HSA-199920	CREB phosphorylation	17.6	medial dorsal thalamic nucleus
RPS6KA3	12	0	457	1774	0.15502183406113537	0.1420187469669405	0.0	0.8057953526612369	REACT:R-HSA-199920	CREB phosphorylation	17.7	medial geniculate body
RPS6KA3	12	0	457	1774	0.15502183406113537	0.1420187469669405	0.0	0.8057953526612369	REACT:R-HSA-199920	CREB phosphorylation	25.6	medial olivary nucleus
RPS6KA3	12	0	457	1774	0.15502183406113537	0.1420187469669405	0.0	0.8057953526612369	REACT:R-HSA-199920	CREB phosphorylation	25.3	medial parabrachial nucleus
RPS6KA3	12	0	457	1774	0.15502183406113537	0.1420187469669405	0.0	0.8057953526612369	REACT:R-HSA-199920	CREB phosphorylation	20.3	medial periolivary nuclei
RPS6KA3	12	0	457	1774	0.15502183406113537	0.1420187469669405	0.0	0.8057953526612369	REACT:R-HSA-199920	CREB phosphorylation	19.9	medial vestibular nucleus
RPS6KA3	12	0	457	1774	0.15502183406113537	0.1420187469669405	0.0	0.8057953526612369	REACT:R-HSA-199920	CREB phosphorylation	43.1	median raphe nucleus
RPS6KA3	12	0	457	1774	0.15502183406113537	0.1420187469669405	0.0	0.8057953526612369	REACT:R-HSA-199920	CREB phosphorylation	16.1	middle cingulate cortex
RPS6KA3	12	0	457	1774	0.15502183406113537	0.1420187469669405	0.0	0.8057953526612369	REACT:R-HSA-199920	CREB phosphorylation	28.7	middle temporal gyrus
RPS6KA3	12	0	457	1774	0.15502183406113537	0.1420187469669405	0.0	0.8057953526612369	REACT:R-HSA-199920	CREB phosphorylation	16.3	motor facial nucleus
RPS6KA3	12	0	457	1774	0.15502183406113537	0.1420187469669405	0.0	0.8057953526612369	REACT:R-HSA-199920	CREB phosphorylation	27.4	motor hypoglossal nucleus
RPS6KA3	12	0	457	1774	0.15502183406113537	0.1420187469669405	0.0	0.8057953526612369	REACT:R-HSA-199920	CREB phosphorylation	19.0	motor trigeminal nucleus
RPS6KA3	12	0	457	1774	0.15502183406113537	0.1420187469669405	0.0	0.8057953526612369	REACT:R-HSA-199920	CREB phosphorylation	18.4	nuclei of the trapezoid body
RPS6KA3	12	0	457	1774	0.15502183406113537	0.1420187469669405	0.0	0.8057953526612369	REACT:R-HSA-199920	CREB phosphorylation	30.8	nucleus accumbens
RPS6KA3	12	0	457	1774	0.15502183406113537	0.1420187469669405	0.0	0.8057953526612369	REACT:R-HSA-199920	CREB phosphorylation	32.9	nucleus ambiguus
RPS6KA3	12	0	457	1774	0.15502183406113537	0.1420187469669405	0.0	0.8057953526612369	REACT:R-HSA-199920	CREB phosphorylation	22.0	nucleus basalis of Meynert
RPS6KA3	12	0	457	1774	0.15502183406113537	0.1420187469669405	0.0	0.8057953526612369	REACT:R-HSA-199920	CREB phosphorylation	19.4	nucleus cuneatus
RPS6KA3	12	0	457	1774	0.15502183406113537	0.1420187469669405	0.0	0.8057953526612369	REACT:R-HSA-199920	CREB phosphorylation	14.3	nucleus gracilis
RPS6KA3	12	0	457	1774	0.15502183406113537	0.1420187469669405	0.0	0.8057953526612369	REACT:R-HSA-199920	CREB phosphorylation	33.0	nucleus of the diagonal band
RPS6KA3	12	0	457	1774	0.15502183406113537	0.1420187469669405	0.0	0.8057953526612369	REACT:R-HSA-199920	CREB phosphorylation	16.5	nucleus raphe magnus
RPS6KA3	12	0	457	1774	0.15502183406113537	0.1420187469669405	0.0	0.8057953526612369	REACT:R-HSA-199920	CREB phosphorylation	29.6	nucleus raphe obscurus
RPS6KA3	12	0	457	1774	0.15502183406113537	0.1420187469669405	0.0	0.8057953526612369	REACT:R-HSA-199920	CREB phosphorylation	32.0	nucleus raphe pallidus
RPS6KA3	12	0	457	1774	0.15502183406113537	0.1420187469669405	0.0	0.8057953526612369	REACT:R-HSA-199920	CREB phosphorylation	18.0	nucleus reuniens
RPS6KA3	12	0	457	1774	0.15502183406113537	0.1420187469669405	0.0	0.8057953526612369	REACT:R-HSA-199920	CREB phosphorylation	18.2	nucleus rhomboideus
RPS6KA3	12	0	457	1774	0.15502183406113537	0.1420187469669405	0.0	0.8057953526612369	REACT:R-HSA-199920	CREB phosphorylation	32.7	nucleus tractus solitarii
RPS6KA3	12	0	457	1774	0.15502183406113537	0.1420187469669405	0.0	0.8057953526612369	REACT:R-HSA-199920	CREB phosphorylation	23.5	occipital cortex
RPS6KA3	12	0	457	1774	0.15502183406113537	0.1420187469669405	0.0	0.8057953526612369	REACT:R-HSA-199920	CREB phosphorylation	15.0	occipital cortex (white matter)
RPS6KA3	12	0	457	1774	0.15502183406113537	0.1420187469669405	0.0	0.8057953526612369	REACT:R-HSA-199920	CREB phosphorylation	24.1	olfactory area
RPS6KA3	12	0	457	1774	0.15502183406113537	0.1420187469669405	0.0	0.8057953526612369	REACT:R-HSA-199920	CREB phosphorylation	26.5	olfactory tubercle
RPS6KA3	12	0	457	1774	0.15502183406113537	0.1420187469669405	0.0	0.8057953526612369	REACT:R-HSA-199920	CREB phosphorylation	15.5	orbitofrontal gyrus, anterior
RPS6KA3	12	0	457	1774	0.15502183406113537	0.1420187469669405	0.0	0.8057953526612369	REACT:R-HSA-199920	CREB phosphorylation	18.9	paracentral lobule, anterior
RPS6KA3	12	0	457	1774	0.15502183406113537	0.1420187469669405	0.0	0.8057953526612369	REACT:R-HSA-199920	CREB phosphorylation	16.5	paracentral lobule, posterior
RPS6KA3	12	0	457	1774	0.15502183406113537	0.1420187469669405	0.0	0.8057953526612369	REACT:R-HSA-199920	CREB phosphorylation	22.0	parahippocampal cortex
RPS6KA3	12	0	457	1774	0.15502183406113537	0.1420187469669405	0.0	0.8057953526612369	REACT:R-HSA-199920	CREB phosphorylation	26.3	parahippocampal cortex (white matter)
RPS6KA3	12	0	457	1774	0.15502183406113537	0.1420187469669405	0.0	0.8057953526612369	REACT:R-HSA-199920	CREB phosphorylation	27.9	paramedian reticular nucleus
RPS6KA3	12	0	457	1774	0.15502183406113537	0.1420187469669405	0.0	0.8057953526612369	REACT:R-HSA-199920	CREB phosphorylation	17.0	paraventricular nucleus
RPS6KA3	12	0	457	1774	0.15502183406113537	0.1420187469669405	0.0	0.8057953526612369	REACT:R-HSA-199920	CREB phosphorylation	16.1	parietal operculum
RPS6KA3	12	0	457	1774	0.15502183406113537	0.1420187469669405	0.0	0.8057953526612369	REACT:R-HSA-199920	CREB phosphorylation	27.7	parieto-insular cortex
RPS6KA3	12	0	457	1774	0.15502183406113537	0.1420187469669405	0.0	0.8057953526612369	REACT:R-HSA-199920	CREB phosphorylation	22.5	parieto-occipital transitional area
RPS6KA3	12	0	457	1774	0.15502183406113537	0.1420187469669405	0.0	0.8057953526612369	REACT:R-HSA-199920	CREB phosphorylation	15.7	parieto-temporal junction (white matter)
RPS6KA3	12	0	457	1774	0.15502183406113537	0.1420187469669405	0.0	0.8057953526612369	REACT:R-HSA-199920	CREB phosphorylation	22.0	parvicellular reticular nuclei
RPS6KA3	12	0	457	1774	0.15502183406113537	0.1420187469669405	0.0	0.8057953526612369	REACT:R-HSA-199920	CREB phosphorylation	22.4	parvicellular reticular nuclei, medullary
RPS6KA3	12	0	457	1774	0.15502183406113537	0.1420187469669405	0.0	0.8057953526612369	REACT:R-HSA-199920	CREB phosphorylation	23.0	pedunculopontine tegmental nucleus
RPS6KA3	12	0	457	1774	0.15502183406113537	0.1420187469669405	0.0	0.8057953526612369	REACT:R-HSA-199920	CREB phosphorylation	17.7	periaquaductal grey, anterior
RPS6KA3	12	0	457	1774	0.15502183406113537	0.1420187469669405	0.0	0.8057953526612369	REACT:R-HSA-199920	CREB phosphorylation	26.9	periaquaductal grey, dorsal
RPS6KA3	12	0	457	1774	0.15502183406113537	0.1420187469669405	0.0	0.8057953526612369	REACT:R-HSA-199920	CREB phosphorylation	26.9	periaquaductal grey, lateral
RPS6KA3	12	0	457	1774	0.15502183406113537	0.1420187469669405	0.0	0.8057953526612369	REACT:R-HSA-199920	CREB phosphorylation	35.6	perirhinal gyrus
RPS6KA3	12	0	457	1774	0.15502183406113537	0.1420187469669405	0.0	0.8057953526612369	REACT:R-HSA-199920	CREB phosphorylation	26.8	peritrigeminal nucleus
RPS6KA3	12	0	457	1774	0.15502183406113537	0.1420187469669405	0.0	0.8057953526612369	REACT:R-HSA-199920	CREB phosphorylation	17.0	piriform cortex
RPS6KA3	12	0	457	1774	0.15502183406113537	0.1420187469669405	0.0	0.8057953526612369	REACT:R-HSA-199920	CREB phosphorylation	19.1	pontine nuclei
RPS6KA3	12	0	457	1774	0.15502183406113537	0.1420187469669405	0.0	0.8057953526612369	REACT:R-HSA-199920	CREB phosphorylation	36.7	pontine raphe nucleus
RPS6KA3	12	0	457	1774	0.15502183406113537	0.1420187469669405	0.0	0.8057953526612369	REACT:R-HSA-199920	CREB phosphorylation	10.8	postcentral gyrus
RPS6KA3	12	0	457	1774	0.15502183406113537	0.1420187469669405	0.0	0.8057953526612369	REACT:R-HSA-199920	CREB phosphorylation	20.6	postcentral gyrus, dorsal
RPS6KA3	12	0	457	1774	0.15502183406113537	0.1420187469669405	0.0	0.8057953526612369	REACT:R-HSA-199920	CREB phosphorylation	23.8	postcentral gyrus, middle
RPS6KA3	12	0	457	1774	0.15502183406113537	0.1420187469669405	0.0	0.8057953526612369	REACT:R-HSA-199920	CREB phosphorylation	21.8	postcentral gyrus, ventral
RPS6KA3	12	0	457	1774	0.15502183406113537	0.1420187469669405	0.0	0.8057953526612369	REACT:R-HSA-199920	CREB phosphorylation	13.2	posterior cingulate cortex
RPS6KA3	12	0	457	1774	0.15502183406113537	0.1420187469669405	0.0	0.8057953526612369	REACT:R-HSA-199920	CREB phosphorylation	15.1	posterior cingulate cortex, dorsal
RPS6KA3	12	0	457	1774	0.15502183406113537	0.1420187469669405	0.0	0.8057953526612369	REACT:R-HSA-199920	CREB phosphorylation	19.5	posterior cingulate cortex, ventral
RPS6KA3	12	0	457	1774	0.15502183406113537	0.1420187469669405	0.0	0.8057953526612369	REACT:R-HSA-199920	CREB phosphorylation	26.1	posterior insular cortex
RPS6KA3	12	0	457	1774	0.15502183406113537	0.1420187469669405	0.0	0.8057953526612369	REACT:R-HSA-199920	CREB phosphorylation	18.2	posterior thalamic nucleus
RPS6KA3	12	0	457	1774	0.15502183406113537	0.1420187469669405	0.0	0.8057953526612369	REACT:R-HSA-199920	CREB phosphorylation	28.3	posteroventral cochlear nucleus
RPS6KA3	12	0	457	1774	0.15502183406113537	0.1420187469669405	0.0	0.8057953526612369	REACT:R-HSA-199920	CREB phosphorylation	12.0	precentral gyrus
RPS6KA3	12	0	457	1774	0.15502183406113537	0.1420187469669405	0.0	0.8057953526612369	REACT:R-HSA-199920	CREB phosphorylation	15.4	precentral gyrus, dorsal
RPS6KA3	12	0	457	1774	0.15502183406113537	0.1420187469669405	0.0	0.8057953526612369	REACT:R-HSA-199920	CREB phosphorylation	21.5	precentral gyrus, middle
RPS6KA3	12	0	457	1774	0.15502183406113537	0.1420187469669405	0.0	0.8057953526612369	REACT:R-HSA-199920	CREB phosphorylation	17.2	precentral gyrus, ventral
RPS6KA3	12	0	457	1774	0.15502183406113537	0.1420187469669405	0.0	0.8057953526612369	REACT:R-HSA-199920	CREB phosphorylation	21.8	precuneus
RPS6KA3	12	0	457	1774	0.15502183406113537	0.1420187469669405	0.0	0.8057953526612369	REACT:R-HSA-199920	CREB phosphorylation	20.2	premotor cortex, dorsal
RPS6KA3	12	0	457	1774	0.15502183406113537	0.1420187469669405	0.0	0.8057953526612369	REACT:R-HSA-199920	CREB phosphorylation	21.9	premotor cortex, ventral
RPS6KA3	12	0	457	1774	0.15502183406113537	0.1420187469669405	0.0	0.8057953526612369	REACT:R-HSA-199920	CREB phosphorylation	22.6	preoptic area
RPS6KA3	12	0	457	1774	0.15502183406113537	0.1420187469669405	0.0	0.8057953526612369	REACT:R-HSA-199920	CREB phosphorylation	22.8	prepositus hypoglossal nucleus
RPS6KA3	12	0	457	1774	0.15502183406113537	0.1420187469669405	0.0	0.8057953526612369	REACT:R-HSA-199920	CREB phosphorylation	19.8	pretectal area
RPS6KA3	12	0	457	1774	0.15502183406113537	0.1420187469669405	0.0	0.8057953526612369	REACT:R-HSA-199920	CREB phosphorylation	20.4	principal sensory trigeminal nucleus
RPS6KA3	12	0	457	1774	0.15502183406113537	0.1420187469669405	0.0	0.8057953526612369	REACT:R-HSA-199920	CREB phosphorylation	15.8	pulvinar
RPS6KA3	12	0	457	1774	0.15502183406113537	0.1420187469669405	0.0	0.8057953526612369	REACT:R-HSA-199920	CREB phosphorylation	28.1	putamen
RPS6KA3	12	0	457	1774	0.15502183406113537	0.1420187469669405	0.0	0.8057953526612369	REACT:R-HSA-199920	CREB phosphorylation	18.5	red nucleus
RPS6KA3	12	0	457	1774	0.15502183406113537	0.1420187469669405	0.0	0.8057953526612369	REACT:R-HSA-199920	CREB phosphorylation	16.5	reticular pontine nucleus, caudal
RPS6KA3	12	0	457	1774	0.15502183406113537	0.1420187469669405	0.0	0.8057953526612369	REACT:R-HSA-199920	CREB phosphorylation	21.0	reticular pontine nucleus, oral
RPS6KA3	12	0	457	1774	0.15502183406113537	0.1420187469669405	0.0	0.8057953526612369	REACT:R-HSA-199920	CREB phosphorylation	16.3	reticulotegmental nucleus
RPS6KA3	12	0	457	1774	0.15502183406113537	0.1420187469669405	0.0	0.8057953526612369	REACT:R-HSA-199920	CREB phosphorylation	43.4	retrosplenial cortex
RPS6KA3	12	0	457	1774	0.15502183406113537	0.1420187469669405	0.0	0.8057953526612369	REACT:R-HSA-199920	CREB phosphorylation	29.0	septal nuclei
RPS6KA3	12	0	457	1774	0.15502183406113537	0.1420187469669405	0.0	0.8057953526612369	REACT:R-HSA-199920	CREB phosphorylation	12.9	somatomor cortex, precentral gyrus (white matter)
RPS6KA3	12	0	457	1774	0.15502183406113537	0.1420187469669405	0.0	0.8057953526612369	REACT:R-HSA-199920	CREB phosphorylation	11.4	somatosensory cortex, postcentral gyrus, ventral (white matter)
RPS6KA3	12	0	457	1774	0.15502183406113537	0.1420187469669405	0.0	0.8057953526612369	REACT:R-HSA-199920	CREB phosphorylation	18.3	spinal trigeminal nucleus, caudal
RPS6KA3	12	0	457	1774	0.15502183406113537	0.1420187469669405	0.0	0.8057953526612369	REACT:R-HSA-199920	CREB phosphorylation	24.5	spinal trigeminal nucleus, interpolar
RPS6KA3	12	0	457	1774	0.15502183406113537	0.1420187469669405	0.0	0.8057953526612369	REACT:R-HSA-199920	CREB phosphorylation	26.8	spinal trigeminal nucleus, oral
RPS6KA3	12	0	457	1774	0.15502183406113537	0.1420187469669405	0.0	0.8057953526612369	REACT:R-HSA-199920	CREB phosphorylation	19.9	spinal vestibular nucleus
RPS6KA3	12	0	457	1774	0.15502183406113537	0.1420187469669405	0.0	0.8057953526612369	REACT:R-HSA-199920	CREB phosphorylation	26.2	stria terminalis, bed nucleus
RPS6KA3	12	0	457	1774	0.15502183406113537	0.1420187469669405	0.0	0.8057953526612369	REACT:R-HSA-199920	CREB phosphorylation	22.0	subcentral gyrus, S2
RPS6KA3	12	0	457	1774	0.15502183406113537	0.1420187469669405	0.0	0.8057953526612369	REACT:R-HSA-199920	CREB phosphorylation	21.5	subcoeruleus area
RPS6KA3	12	0	457	1774	0.15502183406113537	0.1420187469669405	0.0	0.8057953526612369	REACT:R-HSA-199920	CREB phosphorylation	21.6	subiculum
RPS6KA3	12	0	457	1774	0.15502183406113537	0.1420187469669405	0.0	0.8057953526612369	REACT:R-HSA-199920	CREB phosphorylation	21.0	substantia nigra
RPS6KA3	12	0	457	1774	0.15502183406113537	0.1420187469669405	0.0	0.8057953526612369	REACT:R-HSA-199920	CREB phosphorylation	15.6	subthalamic nucleus
RPS6KA3	12	0	457	1774	0.15502183406113537	0.1420187469669405	0.0	0.8057953526612369	REACT:R-HSA-199920	CREB phosphorylation	18.5	superior colliculus
RPS6KA3	12	0	457	1774	0.15502183406113537	0.1420187469669405	0.0	0.8057953526612369	REACT:R-HSA-199920	CREB phosphorylation	18.2	superior olive
RPS6KA3	12	0	457	1774	0.15502183406113537	0.1420187469669405	0.0	0.8057953526612369	REACT:R-HSA-199920	CREB phosphorylation	24.3	superior parietal lobule
RPS6KA3	12	0	457	1774	0.15502183406113537	0.1420187469669405	0.0	0.8057953526612369	REACT:R-HSA-199920	CREB phosphorylation	31.0	superior temporal gyrus
RPS6KA3	12	0	457	1774	0.15502183406113537	0.1420187469669405	0.0	0.8057953526612369	REACT:R-HSA-199920	CREB phosphorylation	25.6	superior vestibular nucleus
RPS6KA3	12	0	457	1774	0.15502183406113537	0.1420187469669405	0.0	0.8057953526612369	REACT:R-HSA-199920	CREB phosphorylation	18.7	supplementary motor cortex
RPS6KA3	12	0	457	1774	0.15502183406113537	0.1420187469669405	0.0	0.8057953526612369	REACT:R-HSA-199920	CREB phosphorylation	28.9	supramarginal gyrus
RPS6KA3	12	0	457	1774	0.15502183406113537	0.1420187469669405	0.0	0.8057953526612369	REACT:R-HSA-199920	CREB phosphorylation	23.9	supraoptic nucleus
RPS6KA3	12	0	457	1774	0.15502183406113537	0.1420187469669405	0.0	0.8057953526612369	REACT:R-HSA-199920	CREB phosphorylation	31.3	temporal pole
RPS6KA3	12	0	457	1774	0.15502183406113537	0.1420187469669405	0.0	0.8057953526612369	REACT:R-HSA-199920	CREB phosphorylation	19.6	temporal white matter
RPS6KA3	12	0	457	1774	0.15502183406113537	0.1420187469669405	0.0	0.8057953526612369	REACT:R-HSA-199920	CREB phosphorylation	23.0	temporo-insular cortex, parainsular gyrus
RPS6KA3	12	0	457	1774	0.15502183406113537	0.1420187469669405	0.0	0.8057953526612369	REACT:R-HSA-199920	CREB phosphorylation	40.8	temporo-occipital transitional zone
RPS6KA3	12	0	457	1774	0.15502183406113537	0.1420187469669405	0.0	0.8057953526612369	REACT:R-HSA-199920	CREB phosphorylation	34.2	transversal temporal gyrus, anterior
RPS6KA3	12	0	457	1774	0.15502183406113537	0.1420187469669405	0.0	0.8057953526612369	REACT:R-HSA-199920	CREB phosphorylation	29.8	transversal temporal gyrus, posterior
RPS6KA3	12	0	457	1774	0.15502183406113537	0.1420187469669405	0.0	0.8057953526612369	REACT:R-HSA-199920	CREB phosphorylation	28.0	ventral medullary reticular nucleus
RPS6KA3	12	0	457	1774	0.15502183406113537	0.1420187469669405	0.0	0.8057953526612369	REACT:R-HSA-199920	CREB phosphorylation	20.0	ventral periolivary nuclei
RPS6KA3	12	0	457	1774	0.15502183406113537	0.1420187469669405	0.0	0.8057953526612369	REACT:R-HSA-199920	CREB phosphorylation	15.6	ventral posterolateral thalamic nucleus
RPS6KA3	12	0	457	1774	0.15502183406113537	0.1420187469669405	0.0	0.8057953526612369	REACT:R-HSA-199920	CREB phosphorylation	18.2	ventral posteromedial thalamic nucleus
RPS6KA3	12	0	457	1774	0.15502183406113537	0.1420187469669405	0.0	0.8057953526612369	REACT:R-HSA-199920	CREB phosphorylation	28.2	ventral tegmental area
RPS6KA3	12	0	457	1774	0.15502183406113537	0.1420187469669405	0.0	0.8057953526612369	REACT:R-HSA-199920	CREB phosphorylation	16.1	ventral thalamic nuclei
RPS6KA3	12	0	457	1774	0.15502183406113537	0.1420187469669405	0.0	0.8057953526612369	REACT:R-HSA-199920	CREB phosphorylation	26.7	ventrolateral medulla, A1-C1 cell groups
RPS6KA3	12	0	457	1774	0.15502183406113537	0.1420187469669405	0.0	0.8057953526612369	REACT:R-HSA-199920	CREB phosphorylation	17.8	ventrolateral tegmental area, A5 NE cell group
RPS6KA3	12	0	457	1774	0.15502183406113537	0.1420187469669405	0.0	0.8057953526612369	REACT:R-HSA-199920	CREB phosphorylation	32.6	ventromedial nucleus
RPS6KA3	12	0	457	1774	0.15502183406113537	0.1420187469669405	0.0	0.8057953526612369	REACT:R-HSA-199920	CREB phosphorylation	41.4	vermis
RPS6KA3	12	0	457	1774	0.15502183406113537	0.1420187469669405	0.0	0.8057953526612369	REACT:R-HSA-199920	CREB phosphorylation	12.8	zona incerta
RPS6KA3	12	0	457	1774	0.15502183406113537	0.1420187469669405	0.0	0.8057953526612369	REACT:R-HSA-442742	CREB phosphorylation through the activation of Ras	17.2	amygdala
RPS6KA3	12	0	457	1774	0.15502183406113537	0.1420187469669405	0.0	0.8057953526612369	REACT:R-HSA-442742	CREB phosphorylation through the activation of Ras	27.1	angular gyrus
RPS6KA3	12	0	457	1774	0.15502183406113537	0.1420187469669405	0.0	0.8057953526612369	REACT:R-HSA-442742	CREB phosphorylation through the activation of Ras	36.2	angular gyrus (white matter)
RPS6KA3	12	0	457	1774	0.15502183406113537	0.1420187469669405	0.0	0.8057953526612369	REACT:R-HSA-442742	CREB phosphorylation through the activation of Ras	18.4	anterior cingulate cortex, supragenual-dorsal
RPS6KA3	12	0	457	1774	0.15502183406113537	0.1420187469669405	0.0	0.8057953526612369	REACT:R-HSA-442742	CREB phosphorylation through the activation of Ras	15.6	anterior cingulate cortex, supragenual-ventral
RPS6KA3	12	0	457	1774	0.15502183406113537	0.1420187469669405	0.0	0.8057953526612369	REACT:R-HSA-442742	CREB phosphorylation through the activation of Ras	25.6	anterior cochlear nucleus, ventral
RPS6KA3	12	0	457	1774	0.15502183406113537	0.1420187469669405	0.0	0.8057953526612369	REACT:R-HSA-442742	CREB phosphorylation through the activation of Ras	19.6	anterior funiculus (white matter)
RPS6KA3	12	0	457	1774	0.15502183406113537	0.1420187469669405	0.0	0.8057953526612369	REACT:R-HSA-442742	CREB phosphorylation through the activation of Ras	26.9	anterior insular cortex, dorsal
RPS6KA3	12	0	457	1774	0.15502183406113537	0.1420187469669405	0.0	0.8057953526612369	REACT:R-HSA-442742	CREB phosphorylation through the activation of Ras	29.4	anterior insular cortex, ventral
RPS6KA3	12	0	457	1774	0.15502183406113537	0.1420187469669405	0.0	0.8057953526612369	REACT:R-HSA-442742	CREB phosphorylation through the activation of Ras	17.3	anterior thalamic nucleus, ventral
RPS6KA3	12	0	457	1774	0.15502183406113537	0.1420187469669405	0.0	0.8057953526612369	REACT:R-HSA-442742	CREB phosphorylation through the activation of Ras	30.4	arcuate nucleus
RPS6KA3	12	0	457	1774	0.15502183406113537	0.1420187469669405	0.0	0.8057953526612369	REACT:R-HSA-442742	CREB phosphorylation through the activation of Ras	21.4	area parastriata, inferior
RPS6KA3	12	0	457	1774	0.15502183406113537	0.1420187469669405	0.0	0.8057953526612369	REACT:R-HSA-442742	CREB phosphorylation through the activation of Ras	26.4	area parastriata, parietal
RPS6KA3	12	0	457	1774	0.15502183406113537	0.1420187469669405	0.0	0.8057953526612369	REACT:R-HSA-442742	CREB phosphorylation through the activation of Ras	22.6	area parastriata, superior
RPS6KA3	12	0	457	1774	0.15502183406113537	0.1420187469669405	0.0	0.8057953526612369	REACT:R-HSA-442742	CREB phosphorylation through the activation of Ras	24.2	area parastriata, temporal
RPS6KA3	12	0	457	1774	0.15502183406113537	0.1420187469669405	0.0	0.8057953526612369	REACT:R-HSA-442742	CREB phosphorylation through the activation of Ras	24.1	area postrema
RPS6KA3	12	0	457	1774	0.15502183406113537	0.1420187469669405	0.0	0.8057953526612369	REACT:R-HSA-442742	CREB phosphorylation through the activation of Ras	28.8	area striata
RPS6KA3	12	0	457	1774	0.15502183406113537	0.1420187469669405	0.0	0.8057953526612369	REACT:R-HSA-442742	CREB phosphorylation through the activation of Ras	18.7	area striata (white matter)
RPS6KA3	12	0	457	1774	0.15502183406113537	0.1420187469669405	0.0	0.8057953526612369	REACT:R-HSA-442742	CREB phosphorylation through the activation of Ras	19.3	basal amygdala
RPS6KA3	12	0	457	1774	0.15502183406113537	0.1420187469669405	0.0	0.8057953526612369	REACT:R-HSA-442742	CREB phosphorylation through the activation of Ras	28.3	caudate nucleus
RPS6KA3	12	0	457	1774	0.15502183406113537	0.1420187469669405	0.0	0.8057953526612369	REACT:R-HSA-442742	CREB phosphorylation through the activation of Ras	17.9	central amygdala
RPS6KA3	12	0	457	1774	0.15502183406113537	0.1420187469669405	0.0	0.8057953526612369	REACT:R-HSA-442742	CREB phosphorylation through the activation of Ras	23.4	centromedial thalamic nucleus
RPS6KA3	12	0	457	1774	0.15502183406113537	0.1420187469669405	0.0	0.8057953526612369	REACT:R-HSA-442742	CREB phosphorylation through the activation of Ras	42.9	cerebellar cortex
RPS6KA3	12	0	457	1774	0.15502183406113537	0.1420187469669405	0.0	0.8057953526612369	REACT:R-HSA-442742	CREB phosphorylation through the activation of Ras	23.8	cerebellar nuclei
RPS6KA3	12	0	457	1774	0.15502183406113537	0.1420187469669405	0.0	0.8057953526612369	REACT:R-HSA-442742	CREB phosphorylation through the activation of Ras	25.8	cerebellar white matter
RPS6KA3	12	0	457	1774	0.15502183406113537	0.1420187469669405	0.0	0.8057953526612369	REACT:R-HSA-442742	CREB phosphorylation through the activation of Ras	17.2	cervical spinal cord, central gray
RPS6KA3	12	0	457	1774	0.15502183406113537	0.1420187469669405	0.0	0.8057953526612369	REACT:R-HSA-442742	CREB phosphorylation through the activation of Ras	17.4	cervical spinal cord, dorsal horn
RPS6KA3	12	0	457	1774	0.15502183406113537	0.1420187469669405	0.0	0.8057953526612369	REACT:R-HSA-442742	CREB phosphorylation through the activation of Ras	16.0	cervical spinal cord, ventral horn
RPS6KA3	12	0	457	1774	0.15502183406113537	0.1420187469669405	0.0	0.8057953526612369	REACT:R-HSA-442742	CREB phosphorylation through the activation of Ras	15.3	choroid plexus
RPS6KA3	12	0	457	1774	0.15502183406113537	0.1420187469669405	0.0	0.8057953526612369	REACT:R-HSA-442742	CREB phosphorylation through the activation of Ras	24.5	claustrum
RPS6KA3	12	0	457	1774	0.15502183406113537	0.1420187469669405	0.0	0.8057953526612369	REACT:R-HSA-442742	CREB phosphorylation through the activation of Ras	19.1	corpus callosum, genu (white matter)
RPS6KA3	12	0	457	1774	0.15502183406113537	0.1420187469669405	0.0	0.8057953526612369	REACT:R-HSA-442742	CREB phosphorylation through the activation of Ras	22.5	corpus callosum, splenium (white matter)
RPS6KA3	12	0	457	1774	0.15502183406113537	0.1420187469669405	0.0	0.8057953526612369	REACT:R-HSA-442742	CREB phosphorylation through the activation of Ras	20.3	corticomedial amygdala
RPS6KA3	12	0	457	1774	0.15502183406113537	0.1420187469669405	0.0	0.8057953526612369	REACT:R-HSA-442742	CREB phosphorylation through the activation of Ras	19.1	cuneiform nucleus
RPS6KA3	12	0	457	1774	0.15502183406113537	0.1420187469669405	0.0	0.8057953526612369	REACT:R-HSA-442742	CREB phosphorylation through the activation of Ras	19.1	dentate gyrus
RPS6KA3	12	0	457	1774	0.15502183406113537	0.1420187469669405	0.0	0.8057953526612369	REACT:R-HSA-442742	CREB phosphorylation through the activation of Ras	20.9	dorsal cochlear nucleus
RPS6KA3	12	0	457	1774	0.15502183406113537	0.1420187469669405	0.0	0.8057953526612369	REACT:R-HSA-442742	CREB phosphorylation through the activation of Ras	15.0	dorsal funiculus (white matter)
RPS6KA3	12	0	457	1774	0.15502183406113537	0.1420187469669405	0.0	0.8057953526612369	REACT:R-HSA-442742	CREB phosphorylation through the activation of Ras	27.5	dorsal medullary reticular nucleus
RPS6KA3	12	0	457	1774	0.15502183406113537	0.1420187469669405	0.0	0.8057953526612369	REACT:R-HSA-442742	CREB phosphorylation through the activation of Ras	19.7	dorsal motor vagal complex
RPS6KA3	12	0	457	1774	0.15502183406113537	0.1420187469669405	0.0	0.8057953526612369	REACT:R-HSA-442742	CREB phosphorylation through the activation of Ras	33.8	dorsal raphe nucleus
RPS6KA3	12	0	457	1774	0.15502183406113537	0.1420187469669405	0.0	0.8057953526612369	REACT:R-HSA-442742	CREB phosphorylation through the activation of Ras	22.4	dorsal tegmental nucleus
RPS6KA3	12	0	457	1774	0.15502183406113537	0.1420187469669405	0.0	0.8057953526612369	REACT:R-HSA-442742	CREB phosphorylation through the activation of Ras	25.4	dorsolateral tegmental area
RPS6KA3	12	0	457	1774	0.15502183406113537	0.1420187469669405	0.0	0.8057953526612369	REACT:R-HSA-442742	CREB phosphorylation through the activation of Ras	25.8	dorsomedial nucleus
RPS6KA3	12	0	457	1774	0.15502183406113537	0.1420187469669405	0.0	0.8057953526612369	REACT:R-HSA-442742	CREB phosphorylation through the activation of Ras	22.0	entorhinal gyrus
RPS6KA3	12	0	457	1774	0.15502183406113537	0.1420187469669405	0.0	0.8057953526612369	REACT:R-HSA-442742	CREB phosphorylation through the activation of Ras	49.4	flocculonodular lobe
RPS6KA3	12	0	457	1774	0.15502183406113537	0.1420187469669405	0.0	0.8057953526612369	REACT:R-HSA-442742	CREB phosphorylation through the activation of Ras	19.0	frontal eye field
RPS6KA3	12	0	457	1774	0.15502183406113537	0.1420187469669405	0.0	0.8057953526612369	REACT:R-HSA-442742	CREB phosphorylation through the activation of Ras	27.6	frontal operculum
RPS6KA3	12	0	457	1774	0.15502183406113537	0.1420187469669405	0.0	0.8057953526612369	REACT:R-HSA-442742	CREB phosphorylation through the activation of Ras	28.1	fusiform gyrus
RPS6KA3	12	0	457	1774	0.15502183406113537	0.1420187469669405	0.0	0.8057953526612369	REACT:R-HSA-442742	CREB phosphorylation through the activation of Ras	20.9	gigantocellular reticular nuclei, medullary
RPS6KA3	12	0	457	1774	0.15502183406113537	0.1420187469669405	0.0	0.8057953526612369	REACT:R-HSA-442742	CREB phosphorylation through the activation of Ras	19.0	gigantocellular reticular nuclei, pars
RPS6KA3	12	0	457	1774	0.15502183406113537	0.1420187469669405	0.0	0.8057953526612369	REACT:R-HSA-442742	CREB phosphorylation through the activation of Ras	14.0	globus pallidus, externus
RPS6KA3	12	0	457	1774	0.15502183406113537	0.1420187469669405	0.0	0.8057953526612369	REACT:R-HSA-442742	CREB phosphorylation through the activation of Ras	17.2	globus pallidus, internus
RPS6KA3	12	0	457	1774	0.15502183406113537	0.1420187469669405	0.0	0.8057953526612369	REACT:R-HSA-442742	CREB phosphorylation through the activation of Ras	18.8	habenula
RPS6KA3	12	0	457	1774	0.15502183406113537	0.1420187469669405	0.0	0.8057953526612369	REACT:R-HSA-442742	CREB phosphorylation through the activation of Ras	19.1	hippocampus
RPS6KA3	12	0	457	1774	0.15502183406113537	0.1420187469669405	0.0	0.8057953526612369	REACT:R-HSA-442742	CREB phosphorylation through the activation of Ras	24.2	hippocampus, CA1
RPS6KA3	12	0	457	1774	0.15502183406113537	0.1420187469669405	0.0	0.8057953526612369	REACT:R-HSA-442742	CREB phosphorylation through the activation of Ras	24.5	hippocampus, CA2
RPS6KA3	12	0	457	1774	0.15502183406113537	0.1420187469669405	0.0	0.8057953526612369	REACT:R-HSA-442742	CREB phosphorylation through the activation of Ras	20.8	hippocampus, CA3
RPS6KA3	12	0	457	1774	0.15502183406113537	0.1420187469669405	0.0	0.8057953526612369	REACT:R-HSA-442742	CREB phosphorylation through the activation of Ras	25.1	inferior colliculus
RPS6KA3	12	0	457	1774	0.15502183406113537	0.1420187469669405	0.0	0.8057953526612369	REACT:R-HSA-442742	CREB phosphorylation through the activation of Ras	19.5	inferior frontal gyrus, opercular
RPS6KA3	12	0	457	1774	0.15502183406113537	0.1420187469669405	0.0	0.8057953526612369	REACT:R-HSA-442742	CREB phosphorylation through the activation of Ras	20.2	inferior olive
RPS6KA3	12	0	457	1774	0.15502183406113537	0.1420187469669405	0.0	0.8057953526612369	REACT:R-HSA-442742	CREB phosphorylation through the activation of Ras	21.7	inferior parietal lobule
RPS6KA3	12	0	457	1774	0.15502183406113537	0.1420187469669405	0.0	0.8057953526612369	REACT:R-HSA-442742	CREB phosphorylation through the activation of Ras	31.5	inferior temporal gyrus
RPS6KA3	12	0	457	1774	0.15502183406113537	0.1420187469669405	0.0	0.8057953526612369	REACT:R-HSA-442742	CREB phosphorylation through the activation of Ras	22.3	intraparietal deep sulcus
RPS6KA3	12	0	457	1774	0.15502183406113537	0.1420187469669405	0.0	0.8057953526612369	REACT:R-HSA-442742	CREB phosphorylation through the activation of Ras	27.0	Kolliker-Fuse nucleus
RPS6KA3	12	0	457	1774	0.15502183406113537	0.1420187469669405	0.0	0.8057953526612369	REACT:R-HSA-442742	CREB phosphorylation through the activation of Ras	17.3	lateral amygdala
RPS6KA3	12	0	457	1774	0.15502183406113537	0.1420187469669405	0.0	0.8057953526612369	REACT:R-HSA-442742	CREB phosphorylation through the activation of Ras	21.7	lateral funiculus (white matter)
RPS6KA3	12	0	457	1774	0.15502183406113537	0.1420187469669405	0.0	0.8057953526612369	REACT:R-HSA-442742	CREB phosphorylation through the activation of Ras	14.6	lateral geniculate body
RPS6KA3	12	0	457	1774	0.15502183406113537	0.1420187469669405	0.0	0.8057953526612369	REACT:R-HSA-442742	CREB phosphorylation through the activation of Ras	21.0	lateral hypothalamic area
RPS6KA3	12	0	457	1774	0.15502183406113537	0.1420187469669405	0.0	0.8057953526612369	REACT:R-HSA-442742	CREB phosphorylation through the activation of Ras	17.0	lateral lemniscal nuclei
RPS6KA3	12	0	457	1774	0.15502183406113537	0.1420187469669405	0.0	0.8057953526612369	REACT:R-HSA-442742	CREB phosphorylation through the activation of Ras	22.7	lateral medullary reticular nucleus
RPS6KA3	12	0	457	1774	0.15502183406113537	0.1420187469669405	0.0	0.8057953526612369	REACT:R-HSA-442742	CREB phosphorylation through the activation of Ras	28.4	lateral parabrachial nucleus
RPS6KA3	12	0	457	1774	0.15502183406113537	0.1420187469669405	0.0	0.8057953526612369	REACT:R-HSA-442742	CREB phosphorylation through the activation of Ras	16.2	lateral thalamic nuclei
RPS6KA3	12	0	457	1774	0.15502183406113537	0.1420187469669405	0.0	0.8057953526612369	REACT:R-HSA-442742	CREB phosphorylation through the activation of Ras	22.7	lateral vestibular nucleus
RPS6KA3	12	0	457	1774	0.15502183406113537	0.1420187469669405	0.0	0.8057953526612369	REACT:R-HSA-442742	CREB phosphorylation through the activation of Ras	30.2	lingual gyrus
RPS6KA3	12	0	457	1774	0.15502183406113537	0.1420187469669405	0.0	0.8057953526612369	REACT:R-HSA-442742	CREB phosphorylation through the activation of Ras	20.8	locus coeruleus
RPS6KA3	12	0	457	1774	0.15502183406113537	0.1420187469669405	0.0	0.8057953526612369	REACT:R-HSA-442742	CREB phosphorylation through the activation of Ras	19.9	mammillary body
RPS6KA3	12	0	457	1774	0.15502183406113537	0.1420187469669405	0.0	0.8057953526612369	REACT:R-HSA-442742	CREB phosphorylation through the activation of Ras	17.6	medial dorsal thalamic nucleus
RPS6KA3	12	0	457	1774	0.15502183406113537	0.1420187469669405	0.0	0.8057953526612369	REACT:R-HSA-442742	CREB phosphorylation through the activation of Ras	17.7	medial geniculate body
RPS6KA3	12	0	457	1774	0.15502183406113537	0.1420187469669405	0.0	0.8057953526612369	REACT:R-HSA-442742	CREB phosphorylation through the activation of Ras	25.6	medial olivary nucleus
RPS6KA3	12	0	457	1774	0.15502183406113537	0.1420187469669405	0.0	0.8057953526612369	REACT:R-HSA-442742	CREB phosphorylation through the activation of Ras	25.3	medial parabrachial nucleus
RPS6KA3	12	0	457	1774	0.15502183406113537	0.1420187469669405	0.0	0.8057953526612369	REACT:R-HSA-442742	CREB phosphorylation through the activation of Ras	20.3	medial periolivary nuclei
RPS6KA3	12	0	457	1774	0.15502183406113537	0.1420187469669405	0.0	0.8057953526612369	REACT:R-HSA-442742	CREB phosphorylation through the activation of Ras	19.9	medial vestibular nucleus
RPS6KA3	12	0	457	1774	0.15502183406113537	0.1420187469669405	0.0	0.8057953526612369	REACT:R-HSA-442742	CREB phosphorylation through the activation of Ras	43.1	median raphe nucleus
RPS6KA3	12	0	457	1774	0.15502183406113537	0.1420187469669405	0.0	0.8057953526612369	REACT:R-HSA-442742	CREB phosphorylation through the activation of Ras	16.1	middle cingulate cortex
RPS6KA3	12	0	457	1774	0.15502183406113537	0.1420187469669405	0.0	0.8057953526612369	REACT:R-HSA-442742	CREB phosphorylation through the activation of Ras	28.7	middle temporal gyrus
RPS6KA3	12	0	457	1774	0.15502183406113537	0.1420187469669405	0.0	0.8057953526612369	REACT:R-HSA-442742	CREB phosphorylation through the activation of Ras	16.3	motor facial nucleus
RPS6KA3	12	0	457	1774	0.15502183406113537	0.1420187469669405	0.0	0.8057953526612369	REACT:R-HSA-442742	CREB phosphorylation through the activation of Ras	27.4	motor hypoglossal nucleus
RPS6KA3	12	0	457	1774	0.15502183406113537	0.1420187469669405	0.0	0.8057953526612369	REACT:R-HSA-442742	CREB phosphorylation through the activation of Ras	19.0	motor trigeminal nucleus
RPS6KA3	12	0	457	1774	0.15502183406113537	0.1420187469669405	0.0	0.8057953526612369	REACT:R-HSA-442742	CREB phosphorylation through the activation of Ras	18.4	nuclei of the trapezoid body
RPS6KA3	12	0	457	1774	0.15502183406113537	0.1420187469669405	0.0	0.8057953526612369	REACT:R-HSA-442742	CREB phosphorylation through the activation of Ras	30.8	nucleus accumbens
RPS6KA3	12	0	457	1774	0.15502183406113537	0.1420187469669405	0.0	0.8057953526612369	REACT:R-HSA-442742	CREB phosphorylation through the activation of Ras	32.9	nucleus ambiguus
RPS6KA3	12	0	457	1774	0.15502183406113537	0.1420187469669405	0.0	0.8057953526612369	REACT:R-HSA-442742	CREB phosphorylation through the activation of Ras	22.0	nucleus basalis of Meynert
RPS6KA3	12	0	457	1774	0.15502183406113537	0.1420187469669405	0.0	0.8057953526612369	REACT:R-HSA-442742	CREB phosphorylation through the activation of Ras	19.4	nucleus cuneatus
RPS6KA3	12	0	457	1774	0.15502183406113537	0.1420187469669405	0.0	0.8057953526612369	REACT:R-HSA-442742	CREB phosphorylation through the activation of Ras	14.3	nucleus gracilis
RPS6KA3	12	0	457	1774	0.15502183406113537	0.1420187469669405	0.0	0.8057953526612369	REACT:R-HSA-442742	CREB phosphorylation through the activation of Ras	33.0	nucleus of the diagonal band
RPS6KA3	12	0	457	1774	0.15502183406113537	0.1420187469669405	0.0	0.8057953526612369	REACT:R-HSA-442742	CREB phosphorylation through the activation of Ras	16.5	nucleus raphe magnus
RPS6KA3	12	0	457	1774	0.15502183406113537	0.1420187469669405	0.0	0.8057953526612369	REACT:R-HSA-442742	CREB phosphorylation through the activation of Ras	29.6	nucleus raphe obscurus
RPS6KA3	12	0	457	1774	0.15502183406113537	0.1420187469669405	0.0	0.8057953526612369	REACT:R-HSA-442742	CREB phosphorylation through the activation of Ras	32.0	nucleus raphe pallidus
RPS6KA3	12	0	457	1774	0.15502183406113537	0.1420187469669405	0.0	0.8057953526612369	REACT:R-HSA-442742	CREB phosphorylation through the activation of Ras	18.0	nucleus reuniens
RPS6KA3	12	0	457	1774	0.15502183406113537	0.1420187469669405	0.0	0.8057953526612369	REACT:R-HSA-442742	CREB phosphorylation through the activation of Ras	18.2	nucleus rhomboideus
RPS6KA3	12	0	457	1774	0.15502183406113537	0.1420187469669405	0.0	0.8057953526612369	REACT:R-HSA-442742	CREB phosphorylation through the activation of Ras	32.7	nucleus tractus solitarii
RPS6KA3	12	0	457	1774	0.15502183406113537	0.1420187469669405	0.0	0.8057953526612369	REACT:R-HSA-442742	CREB phosphorylation through the activation of Ras	23.5	occipital cortex
RPS6KA3	12	0	457	1774	0.15502183406113537	0.1420187469669405	0.0	0.8057953526612369	REACT:R-HSA-442742	CREB phosphorylation through the activation of Ras	15.0	occipital cortex (white matter)
RPS6KA3	12	0	457	1774	0.15502183406113537	0.1420187469669405	0.0	0.8057953526612369	REACT:R-HSA-442742	CREB phosphorylation through the activation of Ras	24.1	olfactory area
RPS6KA3	12	0	457	1774	0.15502183406113537	0.1420187469669405	0.0	0.8057953526612369	REACT:R-HSA-442742	CREB phosphorylation through the activation of Ras	26.5	olfactory tubercle
RPS6KA3	12	0	457	1774	0.15502183406113537	0.1420187469669405	0.0	0.8057953526612369	REACT:R-HSA-442742	CREB phosphorylation through the activation of Ras	15.5	orbitofrontal gyrus, anterior
RPS6KA3	12	0	457	1774	0.15502183406113537	0.1420187469669405	0.0	0.8057953526612369	REACT:R-HSA-442742	CREB phosphorylation through the activation of Ras	18.9	paracentral lobule, anterior
RPS6KA3	12	0	457	1774	0.15502183406113537	0.1420187469669405	0.0	0.8057953526612369	REACT:R-HSA-442742	CREB phosphorylation through the activation of Ras	16.5	paracentral lobule, posterior
RPS6KA3	12	0	457	1774	0.15502183406113537	0.1420187469669405	0.0	0.8057953526612369	REACT:R-HSA-442742	CREB phosphorylation through the activation of Ras	22.0	parahippocampal cortex
RPS6KA3	12	0	457	1774	0.15502183406113537	0.1420187469669405	0.0	0.8057953526612369	REACT:R-HSA-442742	CREB phosphorylation through the activation of Ras	26.3	parahippocampal cortex (white matter)
RPS6KA3	12	0	457	1774	0.15502183406113537	0.1420187469669405	0.0	0.8057953526612369	REACT:R-HSA-442742	CREB phosphorylation through the activation of Ras	27.9	paramedian reticular nucleus
RPS6KA3	12	0	457	1774	0.15502183406113537	0.1420187469669405	0.0	0.8057953526612369	REACT:R-HSA-442742	CREB phosphorylation through the activation of Ras	17.0	paraventricular nucleus
RPS6KA3	12	0	457	1774	0.15502183406113537	0.1420187469669405	0.0	0.8057953526612369	REACT:R-HSA-442742	CREB phosphorylation through the activation of Ras	16.1	parietal operculum
RPS6KA3	12	0	457	1774	0.15502183406113537	0.1420187469669405	0.0	0.8057953526612369	REACT:R-HSA-442742	CREB phosphorylation through the activation of Ras	27.7	parieto-insular cortex
RPS6KA3	12	0	457	1774	0.15502183406113537	0.1420187469669405	0.0	0.8057953526612369	REACT:R-HSA-442742	CREB phosphorylation through the activation of Ras	22.5	parieto-occipital transitional area
RPS6KA3	12	0	457	1774	0.15502183406113537	0.1420187469669405	0.0	0.8057953526612369	REACT:R-HSA-442742	CREB phosphorylation through the activation of Ras	15.7	parieto-temporal junction (white matter)
RPS6KA3	12	0	457	1774	0.15502183406113537	0.1420187469669405	0.0	0.8057953526612369	REACT:R-HSA-442742	CREB phosphorylation through the activation of Ras	22.0	parvicellular reticular nuclei
RPS6KA3	12	0	457	1774	0.15502183406113537	0.1420187469669405	0.0	0.8057953526612369	REACT:R-HSA-442742	CREB phosphorylation through the activation of Ras	22.4	parvicellular reticular nuclei, medullary
RPS6KA3	12	0	457	1774	0.15502183406113537	0.1420187469669405	0.0	0.8057953526612369	REACT:R-HSA-442742	CREB phosphorylation through the activation of Ras	23.0	pedunculopontine tegmental nucleus
RPS6KA3	12	0	457	1774	0.15502183406113537	0.1420187469669405	0.0	0.8057953526612369	REACT:R-HSA-442742	CREB phosphorylation through the activation of Ras	17.7	periaquaductal grey, anterior
RPS6KA3	12	0	457	1774	0.15502183406113537	0.1420187469669405	0.0	0.8057953526612369	REACT:R-HSA-442742	CREB phosphorylation through the activation of Ras	26.9	periaquaductal grey, dorsal
RPS6KA3	12	0	457	1774	0.15502183406113537	0.1420187469669405	0.0	0.8057953526612369	REACT:R-HSA-442742	CREB phosphorylation through the activation of Ras	26.9	periaquaductal grey, lateral
RPS6KA3	12	0	457	1774	0.15502183406113537	0.1420187469669405	0.0	0.8057953526612369	REACT:R-HSA-442742	CREB phosphorylation through the activation of Ras	35.6	perirhinal gyrus
RPS6KA3	12	0	457	1774	0.15502183406113537	0.1420187469669405	0.0	0.8057953526612369	REACT:R-HSA-442742	CREB phosphorylation through the activation of Ras	26.8	peritrigeminal nucleus
RPS6KA3	12	0	457	1774	0.15502183406113537	0.1420187469669405	0.0	0.8057953526612369	REACT:R-HSA-442742	CREB phosphorylation through the activation of Ras	17.0	piriform cortex
RPS6KA3	12	0	457	1774	0.15502183406113537	0.1420187469669405	0.0	0.8057953526612369	REACT:R-HSA-442742	CREB phosphorylation through the activation of Ras	19.1	pontine nuclei
RPS6KA3	12	0	457	1774	0.15502183406113537	0.1420187469669405	0.0	0.8057953526612369	REACT:R-HSA-442742	CREB phosphorylation through the activation of Ras	36.7	pontine raphe nucleus
RPS6KA3	12	0	457	1774	0.15502183406113537	0.1420187469669405	0.0	0.8057953526612369	REACT:R-HSA-442742	CREB phosphorylation through the activation of Ras	10.8	postcentral gyrus
RPS6KA3	12	0	457	1774	0.15502183406113537	0.1420187469669405	0.0	0.8057953526612369	REACT:R-HSA-442742	CREB phosphorylation through the activation of Ras	20.6	postcentral gyrus, dorsal
RPS6KA3	12	0	457	1774	0.15502183406113537	0.1420187469669405	0.0	0.8057953526612369	REACT:R-HSA-442742	CREB phosphorylation through the activation of Ras	23.8	postcentral gyrus, middle
RPS6KA3	12	0	457	1774	0.15502183406113537	0.1420187469669405	0.0	0.8057953526612369	REACT:R-HSA-442742	CREB phosphorylation through the activation of Ras	21.8	postcentral gyrus, ventral
RPS6KA3	12	0	457	1774	0.15502183406113537	0.1420187469669405	0.0	0.8057953526612369	REACT:R-HSA-442742	CREB phosphorylation through the activation of Ras	13.2	posterior cingulate cortex
RPS6KA3	12	0	457	1774	0.15502183406113537	0.1420187469669405	0.0	0.8057953526612369	REACT:R-HSA-442742	CREB phosphorylation through the activation of Ras	15.1	posterior cingulate cortex, dorsal
RPS6KA3	12	0	457	1774	0.15502183406113537	0.1420187469669405	0.0	0.8057953526612369	REACT:R-HSA-442742	CREB phosphorylation through the activation of Ras	19.5	posterior cingulate cortex, ventral
RPS6KA3	12	0	457	1774	0.15502183406113537	0.1420187469669405	0.0	0.8057953526612369	REACT:R-HSA-442742	CREB phosphorylation through the activation of Ras	26.1	posterior insular cortex
RPS6KA3	12	0	457	1774	0.15502183406113537	0.1420187469669405	0.0	0.8057953526612369	REACT:R-HSA-442742	CREB phosphorylation through the activation of Ras	18.2	posterior thalamic nucleus
RPS6KA3	12	0	457	1774	0.15502183406113537	0.1420187469669405	0.0	0.8057953526612369	REACT:R-HSA-442742	CREB phosphorylation through the activation of Ras	28.3	posteroventral cochlear nucleus
RPS6KA3	12	0	457	1774	0.15502183406113537	0.1420187469669405	0.0	0.8057953526612369	REACT:R-HSA-442742	CREB phosphorylation through the activation of Ras	12.0	precentral gyrus
RPS6KA3	12	0	457	1774	0.15502183406113537	0.1420187469669405	0.0	0.8057953526612369	REACT:R-HSA-442742	CREB phosphorylation through the activation of Ras	15.4	precentral gyrus, dorsal
RPS6KA3	12	0	457	1774	0.15502183406113537	0.1420187469669405	0.0	0.8057953526612369	REACT:R-HSA-442742	CREB phosphorylation through the activation of Ras	21.5	precentral gyrus, middle
RPS6KA3	12	0	457	1774	0.15502183406113537	0.1420187469669405	0.0	0.8057953526612369	REACT:R-HSA-442742	CREB phosphorylation through the activation of Ras	17.2	precentral gyrus, ventral
RPS6KA3	12	0	457	1774	0.15502183406113537	0.1420187469669405	0.0	0.8057953526612369	REACT:R-HSA-442742	CREB phosphorylation through the activation of Ras	21.8	precuneus
RPS6KA3	12	0	457	1774	0.15502183406113537	0.1420187469669405	0.0	0.8057953526612369	REACT:R-HSA-442742	CREB phosphorylation through the activation of Ras	20.2	premotor cortex, dorsal
RPS6KA3	12	0	457	1774	0.15502183406113537	0.1420187469669405	0.0	0.8057953526612369	REACT:R-HSA-442742	CREB phosphorylation through the activation of Ras	21.9	premotor cortex, ventral
RPS6KA3	12	0	457	1774	0.15502183406113537	0.1420187469669405	0.0	0.8057953526612369	REACT:R-HSA-442742	CREB phosphorylation through the activation of Ras	22.6	preoptic area
RPS6KA3	12	0	457	1774	0.15502183406113537	0.1420187469669405	0.0	0.8057953526612369	REACT:R-HSA-442742	CREB phosphorylation through the activation of Ras	22.8	prepositus hypoglossal nucleus
RPS6KA3	12	0	457	1774	0.15502183406113537	0.1420187469669405	0.0	0.8057953526612369	REACT:R-HSA-442742	CREB phosphorylation through the activation of Ras	19.8	pretectal area
RPS6KA3	12	0	457	1774	0.15502183406113537	0.1420187469669405	0.0	0.8057953526612369	REACT:R-HSA-442742	CREB phosphorylation through the activation of Ras	20.4	principal sensory trigeminal nucleus
RPS6KA3	12	0	457	1774	0.15502183406113537	0.1420187469669405	0.0	0.8057953526612369	REACT:R-HSA-442742	CREB phosphorylation through the activation of Ras	15.8	pulvinar
RPS6KA3	12	0	457	1774	0.15502183406113537	0.1420187469669405	0.0	0.8057953526612369	REACT:R-HSA-442742	CREB phosphorylation through the activation of Ras	28.1	putamen
RPS6KA3	12	0	457	1774	0.15502183406113537	0.1420187469669405	0.0	0.8057953526612369	REACT:R-HSA-442742	CREB phosphorylation through the activation of Ras	18.5	red nucleus
RPS6KA3	12	0	457	1774	0.15502183406113537	0.1420187469669405	0.0	0.8057953526612369	REACT:R-HSA-442742	CREB phosphorylation through the activation of Ras	16.5	reticular pontine nucleus, caudal
RPS6KA3	12	0	457	1774	0.15502183406113537	0.1420187469669405	0.0	0.8057953526612369	REACT:R-HSA-442742	CREB phosphorylation through the activation of Ras	21.0	reticular pontine nucleus, oral
RPS6KA3	12	0	457	1774	0.15502183406113537	0.1420187469669405	0.0	0.8057953526612369	REACT:R-HSA-442742	CREB phosphorylation through the activation of Ras	16.3	reticulotegmental nucleus
RPS6KA3	12	0	457	1774	0.15502183406113537	0.1420187469669405	0.0	0.8057953526612369	REACT:R-HSA-442742	CREB phosphorylation through the activation of Ras	43.4	retrosplenial cortex
RPS6KA3	12	0	457	1774	0.15502183406113537	0.1420187469669405	0.0	0.8057953526612369	REACT:R-HSA-442742	CREB phosphorylation through the activation of Ras	29.0	septal nuclei
RPS6KA3	12	0	457	1774	0.15502183406113537	0.1420187469669405	0.0	0.8057953526612369	REACT:R-HSA-442742	CREB phosphorylation through the activation of Ras	12.9	somatomor cortex, precentral gyrus (white matter)
RPS6KA3	12	0	457	1774	0.15502183406113537	0.1420187469669405	0.0	0.8057953526612369	REACT:R-HSA-442742	CREB phosphorylation through the activation of Ras	11.4	somatosensory cortex, postcentral gyrus, ventral (white matter)
RPS6KA3	12	0	457	1774	0.15502183406113537	0.1420187469669405	0.0	0.8057953526612369	REACT:R-HSA-442742	CREB phosphorylation through the activation of Ras	18.3	spinal trigeminal nucleus, caudal
RPS6KA3	12	0	457	1774	0.15502183406113537	0.1420187469669405	0.0	0.8057953526612369	REACT:R-HSA-442742	CREB phosphorylation through the activation of Ras	24.5	spinal trigeminal nucleus, interpolar
RPS6KA3	12	0	457	1774	0.15502183406113537	0.1420187469669405	0.0	0.8057953526612369	REACT:R-HSA-442742	CREB phosphorylation through the activation of Ras	26.8	spinal trigeminal nucleus, oral
RPS6KA3	12	0	457	1774	0.15502183406113537	0.1420187469669405	0.0	0.8057953526612369	REACT:R-HSA-442742	CREB phosphorylation through the activation of Ras	19.9	spinal vestibular nucleus
RPS6KA3	12	0	457	1774	0.15502183406113537	0.1420187469669405	0.0	0.8057953526612369	REACT:R-HSA-442742	CREB phosphorylation through the activation of Ras	26.2	stria terminalis, bed nucleus
RPS6KA3	12	0	457	1774	0.15502183406113537	0.1420187469669405	0.0	0.8057953526612369	REACT:R-HSA-442742	CREB phosphorylation through the activation of Ras	22.0	subcentral gyrus, S2
RPS6KA3	12	0	457	1774	0.15502183406113537	0.1420187469669405	0.0	0.8057953526612369	REACT:R-HSA-442742	CREB phosphorylation through the activation of Ras	21.5	subcoeruleus area
RPS6KA3	12	0	457	1774	0.15502183406113537	0.1420187469669405	0.0	0.8057953526612369	REACT:R-HSA-442742	CREB phosphorylation through the activation of Ras	21.6	subiculum
RPS6KA3	12	0	457	1774	0.15502183406113537	0.1420187469669405	0.0	0.8057953526612369	REACT:R-HSA-442742	CREB phosphorylation through the activation of Ras	21.0	substantia nigra
RPS6KA3	12	0	457	1774	0.15502183406113537	0.1420187469669405	0.0	0.8057953526612369	REACT:R-HSA-442742	CREB phosphorylation through the activation of Ras	15.6	subthalamic nucleus
RPS6KA3	12	0	457	1774	0.15502183406113537	0.1420187469669405	0.0	0.8057953526612369	REACT:R-HSA-442742	CREB phosphorylation through the activation of Ras	18.5	superior colliculus
RPS6KA3	12	0	457	1774	0.15502183406113537	0.1420187469669405	0.0	0.8057953526612369	REACT:R-HSA-442742	CREB phosphorylation through the activation of Ras	18.2	superior olive
RPS6KA3	12	0	457	1774	0.15502183406113537	0.1420187469669405	0.0	0.8057953526612369	REACT:R-HSA-442742	CREB phosphorylation through the activation of Ras	24.3	superior parietal lobule
RPS6KA3	12	0	457	1774	0.15502183406113537	0.1420187469669405	0.0	0.8057953526612369	REACT:R-HSA-442742	CREB phosphorylation through the activation of Ras	31.0	superior temporal gyrus
RPS6KA3	12	0	457	1774	0.15502183406113537	0.1420187469669405	0.0	0.8057953526612369	REACT:R-HSA-442742	CREB phosphorylation through the activation of Ras	25.6	superior vestibular nucleus
RPS6KA3	12	0	457	1774	0.15502183406113537	0.1420187469669405	0.0	0.8057953526612369	REACT:R-HSA-442742	CREB phosphorylation through the activation of Ras	18.7	supplementary motor cortex
RPS6KA3	12	0	457	1774	0.15502183406113537	0.1420187469669405	0.0	0.8057953526612369	REACT:R-HSA-442742	CREB phosphorylation through the activation of Ras	28.9	supramarginal gyrus
RPS6KA3	12	0	457	1774	0.15502183406113537	0.1420187469669405	0.0	0.8057953526612369	REACT:R-HSA-442742	CREB phosphorylation through the activation of Ras	23.9	supraoptic nucleus
RPS6KA3	12	0	457	1774	0.15502183406113537	0.1420187469669405	0.0	0.8057953526612369	REACT:R-HSA-442742	CREB phosphorylation through the activation of Ras	31.3	temporal pole
RPS6KA3	12	0	457	1774	0.15502183406113537	0.1420187469669405	0.0	0.8057953526612369	REACT:R-HSA-442742	CREB phosphorylation through the activation of Ras	19.6	temporal white matter
RPS6KA3	12	0	457	1774	0.15502183406113537	0.1420187469669405	0.0	0.8057953526612369	REACT:R-HSA-442742	CREB phosphorylation through the activation of Ras	23.0	temporo-insular cortex, parainsular gyrus
RPS6KA3	12	0	457	1774	0.15502183406113537	0.1420187469669405	0.0	0.8057953526612369	REACT:R-HSA-442742	CREB phosphorylation through the activation of Ras	40.8	temporo-occipital transitional zone
RPS6KA3	12	0	457	1774	0.15502183406113537	0.1420187469669405	0.0	0.8057953526612369	REACT:R-HSA-442742	CREB phosphorylation through the activation of Ras	34.2	transversal temporal gyrus, anterior
RPS6KA3	12	0	457	1774	0.15502183406113537	0.1420187469669405	0.0	0.8057953526612369	REACT:R-HSA-442742	CREB phosphorylation through the activation of Ras	29.8	transversal temporal gyrus, posterior
RPS6KA3	12	0	457	1774	0.15502183406113537	0.1420187469669405	0.0	0.8057953526612369	REACT:R-HSA-442742	CREB phosphorylation through the activation of Ras	28.0	ventral medullary reticular nucleus
RPS6KA3	12	0	457	1774	0.15502183406113537	0.1420187469669405	0.0	0.8057953526612369	REACT:R-HSA-442742	CREB phosphorylation through the activation of Ras	20.0	ventral periolivary nuclei
RPS6KA3	12	0	457	1774	0.15502183406113537	0.1420187469669405	0.0	0.8057953526612369	REACT:R-HSA-442742	CREB phosphorylation through the activation of Ras	15.6	ventral posterolateral thalamic nucleus
RPS6KA3	12	0	457	1774	0.15502183406113537	0.1420187469669405	0.0	0.8057953526612369	REACT:R-HSA-442742	CREB phosphorylation through the activation of Ras	18.2	ventral posteromedial thalamic nucleus
RPS6KA3	12	0	457	1774	0.15502183406113537	0.1420187469669405	0.0	0.8057953526612369	REACT:R-HSA-442742	CREB phosphorylation through the activation of Ras	28.2	ventral tegmental area
RPS6KA3	12	0	457	1774	0.15502183406113537	0.1420187469669405	0.0	0.8057953526612369	REACT:R-HSA-442742	CREB phosphorylation through the activation of Ras	16.1	ventral thalamic nuclei
RPS6KA3	12	0	457	1774	0.15502183406113537	0.1420187469669405	0.0	0.8057953526612369	REACT:R-HSA-442742	CREB phosphorylation through the activation of Ras	26.7	ventrolateral medulla, A1-C1 cell groups
RPS6KA3	12	0	457	1774	0.15502183406113537	0.1420187469669405	0.0	0.8057953526612369	REACT:R-HSA-442742	CREB phosphorylation through the activation of Ras	17.8	ventrolateral tegmental area, A5 NE cell group
RPS6KA3	12	0	457	1774	0.15502183406113537	0.1420187469669405	0.0	0.8057953526612369	REACT:R-HSA-442742	CREB phosphorylation through the activation of Ras	32.6	ventromedial nucleus
RPS6KA3	12	0	457	1774	0.15502183406113537	0.1420187469669405	0.0	0.8057953526612369	REACT:R-HSA-442742	CREB phosphorylation through the activation of Ras	41.4	vermis
RPS6KA3	12	0	457	1774	0.15502183406113537	0.1420187469669405	0.0	0.8057953526612369	REACT:R-HSA-442742	CREB phosphorylation through the activation of Ras	12.8	zona incerta
RPS6KA3	12	0	457	1774	0.15502183406113537	0.1420187469669405	0.0	0.8057953526612369	REACT:R-HSA-1266738	Developmental Biology	17.2	amygdala
RPS6KA3	12	0	457	1774	0.15502183406113537	0.1420187469669405	0.0	0.8057953526612369	REACT:R-HSA-1266738	Developmental Biology	27.1	angular gyrus
RPS6KA3	12	0	457	1774	0.15502183406113537	0.1420187469669405	0.0	0.8057953526612369	REACT:R-HSA-1266738	Developmental Biology	36.2	angular gyrus (white matter)
RPS6KA3	12	0	457	1774	0.15502183406113537	0.1420187469669405	0.0	0.8057953526612369	REACT:R-HSA-1266738	Developmental Biology	18.4	anterior cingulate cortex, supragenual-dorsal
RPS6KA3	12	0	457	1774	0.15502183406113537	0.1420187469669405	0.0	0.8057953526612369	REACT:R-HSA-1266738	Developmental Biology	15.6	anterior cingulate cortex, supragenual-ventral
RPS6KA3	12	0	457	1774	0.15502183406113537	0.1420187469669405	0.0	0.8057953526612369	REACT:R-HSA-1266738	Developmental Biology	25.6	anterior cochlear nucleus, ventral
RPS6KA3	12	0	457	1774	0.15502183406113537	0.1420187469669405	0.0	0.8057953526612369	REACT:R-HSA-1266738	Developmental Biology	19.6	anterior funiculus (white matter)
RPS6KA3	12	0	457	1774	0.15502183406113537	0.1420187469669405	0.0	0.8057953526612369	REACT:R-HSA-1266738	Developmental Biology	26.9	anterior insular cortex, dorsal
RPS6KA3	12	0	457	1774	0.15502183406113537	0.1420187469669405	0.0	0.8057953526612369	REACT:R-HSA-1266738	Developmental Biology	29.4	anterior insular cortex, ventral
RPS6KA3	12	0	457	1774	0.15502183406113537	0.1420187469669405	0.0	0.8057953526612369	REACT:R-HSA-1266738	Developmental Biology	17.3	anterior thalamic nucleus, ventral
RPS6KA3	12	0	457	1774	0.15502183406113537	0.1420187469669405	0.0	0.8057953526612369	REACT:R-HSA-1266738	Developmental Biology	30.4	arcuate nucleus
RPS6KA3	12	0	457	1774	0.15502183406113537	0.1420187469669405	0.0	0.8057953526612369	REACT:R-HSA-1266738	Developmental Biology	21.4	area parastriata, inferior
RPS6KA3	12	0	457	1774	0.15502183406113537	0.1420187469669405	0.0	0.8057953526612369	REACT:R-HSA-1266738	Developmental Biology	26.4	area parastriata, parietal
RPS6KA3	12	0	457	1774	0.15502183406113537	0.1420187469669405	0.0	0.8057953526612369	REACT:R-HSA-1266738	Developmental Biology	22.6	area parastriata, superior
RPS6KA3	12	0	457	1774	0.15502183406113537	0.1420187469669405	0.0	0.8057953526612369	REACT:R-HSA-1266738	Developmental Biology	24.2	area parastriata, temporal
RPS6KA3	12	0	457	1774	0.15502183406113537	0.1420187469669405	0.0	0.8057953526612369	REACT:R-HSA-1266738	Developmental Biology	24.1	area postrema
RPS6KA3	12	0	457	1774	0.15502183406113537	0.1420187469669405	0.0	0.8057953526612369	REACT:R-HSA-1266738	Developmental Biology	28.8	area striata
RPS6KA3	12	0	457	1774	0.15502183406113537	0.1420187469669405	0.0	0.8057953526612369	REACT:R-HSA-1266738	Developmental Biology	18.7	area striata (white matter)
RPS6KA3	12	0	457	1774	0.15502183406113537	0.1420187469669405	0.0	0.8057953526612369	REACT:R-HSA-1266738	Developmental Biology	19.3	basal amygdala
RPS6KA3	12	0	457	1774	0.15502183406113537	0.1420187469669405	0.0	0.8057953526612369	REACT:R-HSA-1266738	Developmental Biology	28.3	caudate nucleus
RPS6KA3	12	0	457	1774	0.15502183406113537	0.1420187469669405	0.0	0.8057953526612369	REACT:R-HSA-1266738	Developmental Biology	17.9	central amygdala
RPS6KA3	12	0	457	1774	0.15502183406113537	0.1420187469669405	0.0	0.8057953526612369	REACT:R-HSA-1266738	Developmental Biology	23.4	centromedial thalamic nucleus
RPS6KA3	12	0	457	1774	0.15502183406113537	0.1420187469669405	0.0	0.8057953526612369	REACT:R-HSA-1266738	Developmental Biology	42.9	cerebellar cortex
RPS6KA3	12	0	457	1774	0.15502183406113537	0.1420187469669405	0.0	0.8057953526612369	REACT:R-HSA-1266738	Developmental Biology	23.8	cerebellar nuclei
RPS6KA3	12	0	457	1774	0.15502183406113537	0.1420187469669405	0.0	0.8057953526612369	REACT:R-HSA-1266738	Developmental Biology	25.8	cerebellar white matter
RPS6KA3	12	0	457	1774	0.15502183406113537	0.1420187469669405	0.0	0.8057953526612369	REACT:R-HSA-1266738	Developmental Biology	17.2	cervical spinal cord, central gray
RPS6KA3	12	0	457	1774	0.15502183406113537	0.1420187469669405	0.0	0.8057953526612369	REACT:R-HSA-1266738	Developmental Biology	17.4	cervical spinal cord, dorsal horn
RPS6KA3	12	0	457	1774	0.15502183406113537	0.1420187469669405	0.0	0.8057953526612369	REACT:R-HSA-1266738	Developmental Biology	16.0	cervical spinal cord, ventral horn
RPS6KA3	12	0	457	1774	0.15502183406113537	0.1420187469669405	0.0	0.8057953526612369	REACT:R-HSA-1266738	Developmental Biology	15.3	choroid plexus
RPS6KA3	12	0	457	1774	0.15502183406113537	0.1420187469669405	0.0	0.8057953526612369	REACT:R-HSA-1266738	Developmental Biology	24.5	claustrum
RPS6KA3	12	0	457	1774	0.15502183406113537	0.1420187469669405	0.0	0.8057953526612369	REACT:R-HSA-1266738	Developmental Biology	19.1	corpus callosum, genu (white matter)
RPS6KA3	12	0	457	1774	0.15502183406113537	0.1420187469669405	0.0	0.8057953526612369	REACT:R-HSA-1266738	Developmental Biology	22.5	corpus callosum, splenium (white matter)
RPS6KA3	12	0	457	1774	0.15502183406113537	0.1420187469669405	0.0	0.8057953526612369	REACT:R-HSA-1266738	Developmental Biology	20.3	corticomedial amygdala
RPS6KA3	12	0	457	1774	0.15502183406113537	0.1420187469669405	0.0	0.8057953526612369	REACT:R-HSA-1266738	Developmental Biology	19.1	cuneiform nucleus
RPS6KA3	12	0	457	1774	0.15502183406113537	0.1420187469669405	0.0	0.8057953526612369	REACT:R-HSA-1266738	Developmental Biology	19.1	dentate gyrus
RPS6KA3	12	0	457	1774	0.15502183406113537	0.1420187469669405	0.0	0.8057953526612369	REACT:R-HSA-1266738	Developmental Biology	20.9	dorsal cochlear nucleus
RPS6KA3	12	0	457	1774	0.15502183406113537	0.1420187469669405	0.0	0.8057953526612369	REACT:R-HSA-1266738	Developmental Biology	15.0	dorsal funiculus (white matter)
RPS6KA3	12	0	457	1774	0.15502183406113537	0.1420187469669405	0.0	0.8057953526612369	REACT:R-HSA-1266738	Developmental Biology	27.5	dorsal medullary reticular nucleus
RPS6KA3	12	0	457	1774	0.15502183406113537	0.1420187469669405	0.0	0.8057953526612369	REACT:R-HSA-1266738	Developmental Biology	19.7	dorsal motor vagal complex
RPS6KA3	12	0	457	1774	0.15502183406113537	0.1420187469669405	0.0	0.8057953526612369	REACT:R-HSA-1266738	Developmental Biology	33.8	dorsal raphe nucleus
RPS6KA3	12	0	457	1774	0.15502183406113537	0.1420187469669405	0.0	0.8057953526612369	REACT:R-HSA-1266738	Developmental Biology	22.4	dorsal tegmental nucleus
RPS6KA3	12	0	457	1774	0.15502183406113537	0.1420187469669405	0.0	0.8057953526612369	REACT:R-HSA-1266738	Developmental Biology	25.4	dorsolateral tegmental area
RPS6KA3	12	0	457	1774	0.15502183406113537	0.1420187469669405	0.0	0.8057953526612369	REACT:R-HSA-1266738	Developmental Biology	25.8	dorsomedial nucleus
RPS6KA3	12	0	457	1774	0.15502183406113537	0.1420187469669405	0.0	0.8057953526612369	REACT:R-HSA-1266738	Developmental Biology	22.0	entorhinal gyrus
RPS6KA3	12	0	457	1774	0.15502183406113537	0.1420187469669405	0.0	0.8057953526612369	REACT:R-HSA-1266738	Developmental Biology	49.4	flocculonodular lobe
RPS6KA3	12	0	457	1774	0.15502183406113537	0.1420187469669405	0.0	0.8057953526612369	REACT:R-HSA-1266738	Developmental Biology	19.0	frontal eye field
RPS6KA3	12	0	457	1774	0.15502183406113537	0.1420187469669405	0.0	0.8057953526612369	REACT:R-HSA-1266738	Developmental Biology	27.6	frontal operculum
RPS6KA3	12	0	457	1774	0.15502183406113537	0.1420187469669405	0.0	0.8057953526612369	REACT:R-HSA-1266738	Developmental Biology	28.1	fusiform gyrus
RPS6KA3	12	0	457	1774	0.15502183406113537	0.1420187469669405	0.0	0.8057953526612369	REACT:R-HSA-1266738	Developmental Biology	20.9	gigantocellular reticular nuclei, medullary
RPS6KA3	12	0	457	1774	0.15502183406113537	0.1420187469669405	0.0	0.8057953526612369	REACT:R-HSA-1266738	Developmental Biology	19.0	gigantocellular reticular nuclei, pars
RPS6KA3	12	0	457	1774	0.15502183406113537	0.1420187469669405	0.0	0.8057953526612369	REACT:R-HSA-1266738	Developmental Biology	14.0	globus pallidus, externus
RPS6KA3	12	0	457	1774	0.15502183406113537	0.1420187469669405	0.0	0.8057953526612369	REACT:R-HSA-1266738	Developmental Biology	17.2	globus pallidus, internus
RPS6KA3	12	0	457	1774	0.15502183406113537	0.1420187469669405	0.0	0.8057953526612369	REACT:R-HSA-1266738	Developmental Biology	18.8	habenula
RPS6KA3	12	0	457	1774	0.15502183406113537	0.1420187469669405	0.0	0.8057953526612369	REACT:R-HSA-1266738	Developmental Biology	19.1	hippocampus
RPS6KA3	12	0	457	1774	0.15502183406113537	0.1420187469669405	0.0	0.8057953526612369	REACT:R-HSA-1266738	Developmental Biology	24.2	hippocampus, CA1
RPS6KA3	12	0	457	1774	0.15502183406113537	0.1420187469669405	0.0	0.8057953526612369	REACT:R-HSA-1266738	Developmental Biology	24.5	hippocampus, CA2
RPS6KA3	12	0	457	1774	0.15502183406113537	0.1420187469669405	0.0	0.8057953526612369	REACT:R-HSA-1266738	Developmental Biology	20.8	hippocampus, CA3
RPS6KA3	12	0	457	1774	0.15502183406113537	0.1420187469669405	0.0	0.8057953526612369	REACT:R-HSA-1266738	Developmental Biology	25.1	inferior colliculus
RPS6KA3	12	0	457	1774	0.15502183406113537	0.1420187469669405	0.0	0.8057953526612369	REACT:R-HSA-1266738	Developmental Biology	19.5	inferior frontal gyrus, opercular
RPS6KA3	12	0	457	1774	0.15502183406113537	0.1420187469669405	0.0	0.8057953526612369	REACT:R-HSA-1266738	Developmental Biology	20.2	inferior olive
RPS6KA3	12	0	457	1774	0.15502183406113537	0.1420187469669405	0.0	0.8057953526612369	REACT:R-HSA-1266738	Developmental Biology	21.7	inferior parietal lobule
RPS6KA3	12	0	457	1774	0.15502183406113537	0.1420187469669405	0.0	0.8057953526612369	REACT:R-HSA-1266738	Developmental Biology	31.5	inferior temporal gyrus
RPS6KA3	12	0	457	1774	0.15502183406113537	0.1420187469669405	0.0	0.8057953526612369	REACT:R-HSA-1266738	Developmental Biology	22.3	intraparietal deep sulcus
RPS6KA3	12	0	457	1774	0.15502183406113537	0.1420187469669405	0.0	0.8057953526612369	REACT:R-HSA-1266738	Developmental Biology	27.0	Kolliker-Fuse nucleus
RPS6KA3	12	0	457	1774	0.15502183406113537	0.1420187469669405	0.0	0.8057953526612369	REACT:R-HSA-1266738	Developmental Biology	17.3	lateral amygdala
RPS6KA3	12	0	457	1774	0.15502183406113537	0.1420187469669405	0.0	0.8057953526612369	REACT:R-HSA-1266738	Developmental Biology	21.7	lateral funiculus (white matter)
RPS6KA3	12	0	457	1774	0.15502183406113537	0.1420187469669405	0.0	0.8057953526612369	REACT:R-HSA-1266738	Developmental Biology	14.6	lateral geniculate body
RPS6KA3	12	0	457	1774	0.15502183406113537	0.1420187469669405	0.0	0.8057953526612369	REACT:R-HSA-1266738	Developmental Biology	21.0	lateral hypothalamic area
RPS6KA3	12	0	457	1774	0.15502183406113537	0.1420187469669405	0.0	0.8057953526612369	REACT:R-HSA-1266738	Developmental Biology	17.0	lateral lemniscal nuclei
RPS6KA3	12	0	457	1774	0.15502183406113537	0.1420187469669405	0.0	0.8057953526612369	REACT:R-HSA-1266738	Developmental Biology	22.7	lateral medullary reticular nucleus
RPS6KA3	12	0	457	1774	0.15502183406113537	0.1420187469669405	0.0	0.8057953526612369	REACT:R-HSA-1266738	Developmental Biology	28.4	lateral parabrachial nucleus
RPS6KA3	12	0	457	1774	0.15502183406113537	0.1420187469669405	0.0	0.8057953526612369	REACT:R-HSA-1266738	Developmental Biology	16.2	lateral thalamic nuclei
RPS6KA3	12	0	457	1774	0.15502183406113537	0.1420187469669405	0.0	0.8057953526612369	REACT:R-HSA-1266738	Developmental Biology	22.7	lateral vestibular nucleus
RPS6KA3	12	0	457	1774	0.15502183406113537	0.1420187469669405	0.0	0.8057953526612369	REACT:R-HSA-1266738	Developmental Biology	30.2	lingual gyrus
RPS6KA3	12	0	457	1774	0.15502183406113537	0.1420187469669405	0.0	0.8057953526612369	REACT:R-HSA-1266738	Developmental Biology	20.8	locus coeruleus
RPS6KA3	12	0	457	1774	0.15502183406113537	0.1420187469669405	0.0	0.8057953526612369	REACT:R-HSA-1266738	Developmental Biology	19.9	mammillary body
RPS6KA3	12	0	457	1774	0.15502183406113537	0.1420187469669405	0.0	0.8057953526612369	REACT:R-HSA-1266738	Developmental Biology	17.6	medial dorsal thalamic nucleus
RPS6KA3	12	0	457	1774	0.15502183406113537	0.1420187469669405	0.0	0.8057953526612369	REACT:R-HSA-1266738	Developmental Biology	17.7	medial geniculate body
RPS6KA3	12	0	457	1774	0.15502183406113537	0.1420187469669405	0.0	0.8057953526612369	REACT:R-HSA-1266738	Developmental Biology	25.6	medial olivary nucleus
RPS6KA3	12	0	457	1774	0.15502183406113537	0.1420187469669405	0.0	0.8057953526612369	REACT:R-HSA-1266738	Developmental Biology	25.3	medial parabrachial nucleus
RPS6KA3	12	0	457	1774	0.15502183406113537	0.1420187469669405	0.0	0.8057953526612369	REACT:R-HSA-1266738	Developmental Biology	20.3	medial periolivary nuclei
RPS6KA3	12	0	457	1774	0.15502183406113537	0.1420187469669405	0.0	0.8057953526612369	REACT:R-HSA-1266738	Developmental Biology	19.9	medial vestibular nucleus
RPS6KA3	12	0	457	1774	0.15502183406113537	0.1420187469669405	0.0	0.8057953526612369	REACT:R-HSA-1266738	Developmental Biology	43.1	median raphe nucleus
RPS6KA3	12	0	457	1774	0.15502183406113537	0.1420187469669405	0.0	0.8057953526612369	REACT:R-HSA-1266738	Developmental Biology	16.1	middle cingulate cortex
RPS6KA3	12	0	457	1774	0.15502183406113537	0.1420187469669405	0.0	0.8057953526612369	REACT:R-HSA-1266738	Developmental Biology	28.7	middle temporal gyrus
RPS6KA3	12	0	457	1774	0.15502183406113537	0.1420187469669405	0.0	0.8057953526612369	REACT:R-HSA-1266738	Developmental Biology	16.3	motor facial nucleus
RPS6KA3	12	0	457	1774	0.15502183406113537	0.1420187469669405	0.0	0.8057953526612369	REACT:R-HSA-1266738	Developmental Biology	27.4	motor hypoglossal nucleus
RPS6KA3	12	0	457	1774	0.15502183406113537	0.1420187469669405	0.0	0.8057953526612369	REACT:R-HSA-1266738	Developmental Biology	19.0	motor trigeminal nucleus
RPS6KA3	12	0	457	1774	0.15502183406113537	0.1420187469669405	0.0	0.8057953526612369	REACT:R-HSA-1266738	Developmental Biology	18.4	nuclei of the trapezoid body
RPS6KA3	12	0	457	1774	0.15502183406113537	0.1420187469669405	0.0	0.8057953526612369	REACT:R-HSA-1266738	Developmental Biology	30.8	nucleus accumbens
RPS6KA3	12	0	457	1774	0.15502183406113537	0.1420187469669405	0.0	0.8057953526612369	REACT:R-HSA-1266738	Developmental Biology	32.9	nucleus ambiguus
RPS6KA3	12	0	457	1774	0.15502183406113537	0.1420187469669405	0.0	0.8057953526612369	REACT:R-HSA-1266738	Developmental Biology	22.0	nucleus basalis of Meynert
RPS6KA3	12	0	457	1774	0.15502183406113537	0.1420187469669405	0.0	0.8057953526612369	REACT:R-HSA-1266738	Developmental Biology	19.4	nucleus cuneatus
RPS6KA3	12	0	457	1774	0.15502183406113537	0.1420187469669405	0.0	0.8057953526612369	REACT:R-HSA-1266738	Developmental Biology	14.3	nucleus gracilis
RPS6KA3	12	0	457	1774	0.15502183406113537	0.1420187469669405	0.0	0.8057953526612369	REACT:R-HSA-1266738	Developmental Biology	33.0	nucleus of the diagonal band
RPS6KA3	12	0	457	1774	0.15502183406113537	0.1420187469669405	0.0	0.8057953526612369	REACT:R-HSA-1266738	Developmental Biology	16.5	nucleus raphe magnus
RPS6KA3	12	0	457	1774	0.15502183406113537	0.1420187469669405	0.0	0.8057953526612369	REACT:R-HSA-1266738	Developmental Biology	29.6	nucleus raphe obscurus
RPS6KA3	12	0	457	1774	0.15502183406113537	0.1420187469669405	0.0	0.8057953526612369	REACT:R-HSA-1266738	Developmental Biology	32.0	nucleus raphe pallidus
RPS6KA3	12	0	457	1774	0.15502183406113537	0.1420187469669405	0.0	0.8057953526612369	REACT:R-HSA-1266738	Developmental Biology	18.0	nucleus reuniens
RPS6KA3	12	0	457	1774	0.15502183406113537	0.1420187469669405	0.0	0.8057953526612369	REACT:R-HSA-1266738	Developmental Biology	18.2	nucleus rhomboideus
RPS6KA3	12	0	457	1774	0.15502183406113537	0.1420187469669405	0.0	0.8057953526612369	REACT:R-HSA-1266738	Developmental Biology	32.7	nucleus tractus solitarii
RPS6KA3	12	0	457	1774	0.15502183406113537	0.1420187469669405	0.0	0.8057953526612369	REACT:R-HSA-1266738	Developmental Biology	23.5	occipital cortex
RPS6KA3	12	0	457	1774	0.15502183406113537	0.1420187469669405	0.0	0.8057953526612369	REACT:R-HSA-1266738	Developmental Biology	15.0	occipital cortex (white matter)
RPS6KA3	12	0	457	1774	0.15502183406113537	0.1420187469669405	0.0	0.8057953526612369	REACT:R-HSA-1266738	Developmental Biology	24.1	olfactory area
RPS6KA3	12	0	457	1774	0.15502183406113537	0.1420187469669405	0.0	0.8057953526612369	REACT:R-HSA-1266738	Developmental Biology	26.5	olfactory tubercle
RPS6KA3	12	0	457	1774	0.15502183406113537	0.1420187469669405	0.0	0.8057953526612369	REACT:R-HSA-1266738	Developmental Biology	15.5	orbitofrontal gyrus, anterior
RPS6KA3	12	0	457	1774	0.15502183406113537	0.1420187469669405	0.0	0.8057953526612369	REACT:R-HSA-1266738	Developmental Biology	18.9	paracentral lobule, anterior
RPS6KA3	12	0	457	1774	0.15502183406113537	0.1420187469669405	0.0	0.8057953526612369	REACT:R-HSA-1266738	Developmental Biology	16.5	paracentral lobule, posterior
RPS6KA3	12	0	457	1774	0.15502183406113537	0.1420187469669405	0.0	0.8057953526612369	REACT:R-HSA-1266738	Developmental Biology	22.0	parahippocampal cortex
RPS6KA3	12	0	457	1774	0.15502183406113537	0.1420187469669405	0.0	0.8057953526612369	REACT:R-HSA-1266738	Developmental Biology	26.3	parahippocampal cortex (white matter)
RPS6KA3	12	0	457	1774	0.15502183406113537	0.1420187469669405	0.0	0.8057953526612369	REACT:R-HSA-1266738	Developmental Biology	27.9	paramedian reticular nucleus
RPS6KA3	12	0	457	1774	0.15502183406113537	0.1420187469669405	0.0	0.8057953526612369	REACT:R-HSA-1266738	Developmental Biology	17.0	paraventricular nucleus
RPS6KA3	12	0	457	1774	0.15502183406113537	0.1420187469669405	0.0	0.8057953526612369	REACT:R-HSA-1266738	Developmental Biology	16.1	parietal operculum
RPS6KA3	12	0	457	1774	0.15502183406113537	0.1420187469669405	0.0	0.8057953526612369	REACT:R-HSA-1266738	Developmental Biology	27.7	parieto-insular cortex
RPS6KA3	12	0	457	1774	0.15502183406113537	0.1420187469669405	0.0	0.8057953526612369	REACT:R-HSA-1266738	Developmental Biology	22.5	parieto-occipital transitional area
RPS6KA3	12	0	457	1774	0.15502183406113537	0.1420187469669405	0.0	0.8057953526612369	REACT:R-HSA-1266738	Developmental Biology	15.7	parieto-temporal junction (white matter)
RPS6KA3	12	0	457	1774	0.15502183406113537	0.1420187469669405	0.0	0.8057953526612369	REACT:R-HSA-1266738	Developmental Biology	22.0	parvicellular reticular nuclei
RPS6KA3	12	0	457	1774	0.15502183406113537	0.1420187469669405	0.0	0.8057953526612369	REACT:R-HSA-1266738	Developmental Biology	22.4	parvicellular reticular nuclei, medullary
RPS6KA3	12	0	457	1774	0.15502183406113537	0.1420187469669405	0.0	0.8057953526612369	REACT:R-HSA-1266738	Developmental Biology	23.0	pedunculopontine tegmental nucleus
RPS6KA3	12	0	457	1774	0.15502183406113537	0.1420187469669405	0.0	0.8057953526612369	REACT:R-HSA-1266738	Developmental Biology	17.7	periaquaductal grey, anterior
RPS6KA3	12	0	457	1774	0.15502183406113537	0.1420187469669405	0.0	0.8057953526612369	REACT:R-HSA-1266738	Developmental Biology	26.9	periaquaductal grey, dorsal
RPS6KA3	12	0	457	1774	0.15502183406113537	0.1420187469669405	0.0	0.8057953526612369	REACT:R-HSA-1266738	Developmental Biology	26.9	periaquaductal grey, lateral
RPS6KA3	12	0	457	1774	0.15502183406113537	0.1420187469669405	0.0	0.8057953526612369	REACT:R-HSA-1266738	Developmental Biology	35.6	perirhinal gyrus
RPS6KA3	12	0	457	1774	0.15502183406113537	0.1420187469669405	0.0	0.8057953526612369	REACT:R-HSA-1266738	Developmental Biology	26.8	peritrigeminal nucleus
RPS6KA3	12	0	457	1774	0.15502183406113537	0.1420187469669405	0.0	0.8057953526612369	REACT:R-HSA-1266738	Developmental Biology	17.0	piriform cortex
RPS6KA3	12	0	457	1774	0.15502183406113537	0.1420187469669405	0.0	0.8057953526612369	REACT:R-HSA-1266738	Developmental Biology	19.1	pontine nuclei
RPS6KA3	12	0	457	1774	0.15502183406113537	0.1420187469669405	0.0	0.8057953526612369	REACT:R-HSA-1266738	Developmental Biology	36.7	pontine raphe nucleus
RPS6KA3	12	0	457	1774	0.15502183406113537	0.1420187469669405	0.0	0.8057953526612369	REACT:R-HSA-1266738	Developmental Biology	10.8	postcentral gyrus
RPS6KA3	12	0	457	1774	0.15502183406113537	0.1420187469669405	0.0	0.8057953526612369	REACT:R-HSA-1266738	Developmental Biology	20.6	postcentral gyrus, dorsal
RPS6KA3	12	0	457	1774	0.15502183406113537	0.1420187469669405	0.0	0.8057953526612369	REACT:R-HSA-1266738	Developmental Biology	23.8	postcentral gyrus, middle
RPS6KA3	12	0	457	1774	0.15502183406113537	0.1420187469669405	0.0	0.8057953526612369	REACT:R-HSA-1266738	Developmental Biology	21.8	postcentral gyrus, ventral
RPS6KA3	12	0	457	1774	0.15502183406113537	0.1420187469669405	0.0	0.8057953526612369	REACT:R-HSA-1266738	Developmental Biology	13.2	posterior cingulate cortex
RPS6KA3	12	0	457	1774	0.15502183406113537	0.1420187469669405	0.0	0.8057953526612369	REACT:R-HSA-1266738	Developmental Biology	15.1	posterior cingulate cortex, dorsal
RPS6KA3	12	0	457	1774	0.15502183406113537	0.1420187469669405	0.0	0.8057953526612369	REACT:R-HSA-1266738	Developmental Biology	19.5	posterior cingulate cortex, ventral
RPS6KA3	12	0	457	1774	0.15502183406113537	0.1420187469669405	0.0	0.8057953526612369	REACT:R-HSA-1266738	Developmental Biology	26.1	posterior insular cortex
RPS6KA3	12	0	457	1774	0.15502183406113537	0.1420187469669405	0.0	0.8057953526612369	REACT:R-HSA-1266738	Developmental Biology	18.2	posterior thalamic nucleus
RPS6KA3	12	0	457	1774	0.15502183406113537	0.1420187469669405	0.0	0.8057953526612369	REACT:R-HSA-1266738	Developmental Biology	28.3	posteroventral cochlear nucleus
RPS6KA3	12	0	457	1774	0.15502183406113537	0.1420187469669405	0.0	0.8057953526612369	REACT:R-HSA-1266738	Developmental Biology	12.0	precentral gyrus
RPS6KA3	12	0	457	1774	0.15502183406113537	0.1420187469669405	0.0	0.8057953526612369	REACT:R-HSA-1266738	Developmental Biology	15.4	precentral gyrus, dorsal
RPS6KA3	12	0	457	1774	0.15502183406113537	0.1420187469669405	0.0	0.8057953526612369	REACT:R-HSA-1266738	Developmental Biology	21.5	precentral gyrus, middle
RPS6KA3	12	0	457	1774	0.15502183406113537	0.1420187469669405	0.0	0.8057953526612369	REACT:R-HSA-1266738	Developmental Biology	17.2	precentral gyrus, ventral
RPS6KA3	12	0	457	1774	0.15502183406113537	0.1420187469669405	0.0	0.8057953526612369	REACT:R-HSA-1266738	Developmental Biology	21.8	precuneus
RPS6KA3	12	0	457	1774	0.15502183406113537	0.1420187469669405	0.0	0.8057953526612369	REACT:R-HSA-1266738	Developmental Biology	20.2	premotor cortex, dorsal
RPS6KA3	12	0	457	1774	0.15502183406113537	0.1420187469669405	0.0	0.8057953526612369	REACT:R-HSA-1266738	Developmental Biology	21.9	premotor cortex, ventral
RPS6KA3	12	0	457	1774	0.15502183406113537	0.1420187469669405	0.0	0.8057953526612369	REACT:R-HSA-1266738	Developmental Biology	22.6	preoptic area
RPS6KA3	12	0	457	1774	0.15502183406113537	0.1420187469669405	0.0	0.8057953526612369	REACT:R-HSA-1266738	Developmental Biology	22.8	prepositus hypoglossal nucleus
RPS6KA3	12	0	457	1774	0.15502183406113537	0.1420187469669405	0.0	0.8057953526612369	REACT:R-HSA-1266738	Developmental Biology	19.8	pretectal area
RPS6KA3	12	0	457	1774	0.15502183406113537	0.1420187469669405	0.0	0.8057953526612369	REACT:R-HSA-1266738	Developmental Biology	20.4	principal sensory trigeminal nucleus
RPS6KA3	12	0	457	1774	0.15502183406113537	0.1420187469669405	0.0	0.8057953526612369	REACT:R-HSA-1266738	Developmental Biology	15.8	pulvinar
RPS6KA3	12	0	457	1774	0.15502183406113537	0.1420187469669405	0.0	0.8057953526612369	REACT:R-HSA-1266738	Developmental Biology	28.1	putamen
RPS6KA3	12	0	457	1774	0.15502183406113537	0.1420187469669405	0.0	0.8057953526612369	REACT:R-HSA-1266738	Developmental Biology	18.5	red nucleus
RPS6KA3	12	0	457	1774	0.15502183406113537	0.1420187469669405	0.0	0.8057953526612369	REACT:R-HSA-1266738	Developmental Biology	16.5	reticular pontine nucleus, caudal
RPS6KA3	12	0	457	1774	0.15502183406113537	0.1420187469669405	0.0	0.8057953526612369	REACT:R-HSA-1266738	Developmental Biology	21.0	reticular pontine nucleus, oral
RPS6KA3	12	0	457	1774	0.15502183406113537	0.1420187469669405	0.0	0.8057953526612369	REACT:R-HSA-1266738	Developmental Biology	16.3	reticulotegmental nucleus
RPS6KA3	12	0	457	1774	0.15502183406113537	0.1420187469669405	0.0	0.8057953526612369	REACT:R-HSA-1266738	Developmental Biology	43.4	retrosplenial cortex
RPS6KA3	12	0	457	1774	0.15502183406113537	0.1420187469669405	0.0	0.8057953526612369	REACT:R-HSA-1266738	Developmental Biology	29.0	septal nuclei
RPS6KA3	12	0	457	1774	0.15502183406113537	0.1420187469669405	0.0	0.8057953526612369	REACT:R-HSA-1266738	Developmental Biology	12.9	somatomor cortex, precentral gyrus (white matter)
RPS6KA3	12	0	457	1774	0.15502183406113537	0.1420187469669405	0.0	0.8057953526612369	REACT:R-HSA-1266738	Developmental Biology	11.4	somatosensory cortex, postcentral gyrus, ventral (white matter)
RPS6KA3	12	0	457	1774	0.15502183406113537	0.1420187469669405	0.0	0.8057953526612369	REACT:R-HSA-1266738	Developmental Biology	18.3	spinal trigeminal nucleus, caudal
RPS6KA3	12	0	457	1774	0.15502183406113537	0.1420187469669405	0.0	0.8057953526612369	REACT:R-HSA-1266738	Developmental Biology	24.5	spinal trigeminal nucleus, interpolar
RPS6KA3	12	0	457	1774	0.15502183406113537	0.1420187469669405	0.0	0.8057953526612369	REACT:R-HSA-1266738	Developmental Biology	26.8	spinal trigeminal nucleus, oral
RPS6KA3	12	0	457	1774	0.15502183406113537	0.1420187469669405	0.0	0.8057953526612369	REACT:R-HSA-1266738	Developmental Biology	19.9	spinal vestibular nucleus
RPS6KA3	12	0	457	1774	0.15502183406113537	0.1420187469669405	0.0	0.8057953526612369	REACT:R-HSA-1266738	Developmental Biology	26.2	stria terminalis, bed nucleus
RPS6KA3	12	0	457	1774	0.15502183406113537	0.1420187469669405	0.0	0.8057953526612369	REACT:R-HSA-1266738	Developmental Biology	22.0	subcentral gyrus, S2
RPS6KA3	12	0	457	1774	0.15502183406113537	0.1420187469669405	0.0	0.8057953526612369	REACT:R-HSA-1266738	Developmental Biology	21.5	subcoeruleus area
RPS6KA3	12	0	457	1774	0.15502183406113537	0.1420187469669405	0.0	0.8057953526612369	REACT:R-HSA-1266738	Developmental Biology	21.6	subiculum
RPS6KA3	12	0	457	1774	0.15502183406113537	0.1420187469669405	0.0	0.8057953526612369	REACT:R-HSA-1266738	Developmental Biology	21.0	substantia nigra
RPS6KA3	12	0	457	1774	0.15502183406113537	0.1420187469669405	0.0	0.8057953526612369	REACT:R-HSA-1266738	Developmental Biology	15.6	subthalamic nucleus
RPS6KA3	12	0	457	1774	0.15502183406113537	0.1420187469669405	0.0	0.8057953526612369	REACT:R-HSA-1266738	Developmental Biology	18.5	superior colliculus
RPS6KA3	12	0	457	1774	0.15502183406113537	0.1420187469669405	0.0	0.8057953526612369	REACT:R-HSA-1266738	Developmental Biology	18.2	superior olive
RPS6KA3	12	0	457	1774	0.15502183406113537	0.1420187469669405	0.0	0.8057953526612369	REACT:R-HSA-1266738	Developmental Biology	24.3	superior parietal lobule
RPS6KA3	12	0	457	1774	0.15502183406113537	0.1420187469669405	0.0	0.8057953526612369	REACT:R-HSA-1266738	Developmental Biology	31.0	superior temporal gyrus
RPS6KA3	12	0	457	1774	0.15502183406113537	0.1420187469669405	0.0	0.8057953526612369	REACT:R-HSA-1266738	Developmental Biology	25.6	superior vestibular nucleus
RPS6KA3	12	0	457	1774	0.15502183406113537	0.1420187469669405	0.0	0.8057953526612369	REACT:R-HSA-1266738	Developmental Biology	18.7	supplementary motor cortex
RPS6KA3	12	0	457	1774	0.15502183406113537	0.1420187469669405	0.0	0.8057953526612369	REACT:R-HSA-1266738	Developmental Biology	28.9	supramarginal gyrus
RPS6KA3	12	0	457	1774	0.15502183406113537	0.1420187469669405	0.0	0.8057953526612369	REACT:R-HSA-1266738	Developmental Biology	23.9	supraoptic nucleus
RPS6KA3	12	0	457	1774	0.15502183406113537	0.1420187469669405	0.0	0.8057953526612369	REACT:R-HSA-1266738	Developmental Biology	31.3	temporal pole
RPS6KA3	12	0	457	1774	0.15502183406113537	0.1420187469669405	0.0	0.8057953526612369	REACT:R-HSA-1266738	Developmental Biology	19.6	temporal white matter
RPS6KA3	12	0	457	1774	0.15502183406113537	0.1420187469669405	0.0	0.8057953526612369	REACT:R-HSA-1266738	Developmental Biology	23.0	temporo-insular cortex, parainsular gyrus
RPS6KA3	12	0	457	1774	0.15502183406113537	0.1420187469669405	0.0	0.8057953526612369	REACT:R-HSA-1266738	Developmental Biology	40.8	temporo-occipital transitional zone
RPS6KA3	12	0	457	1774	0.15502183406113537	0.1420187469669405	0.0	0.8057953526612369	REACT:R-HSA-1266738	Developmental Biology	34.2	transversal temporal gyrus, anterior
RPS6KA3	12	0	457	1774	0.15502183406113537	0.1420187469669405	0.0	0.8057953526612369	REACT:R-HSA-1266738	Developmental Biology	29.8	transversal temporal gyrus, posterior
RPS6KA3	12	0	457	1774	0.15502183406113537	0.1420187469669405	0.0	0.8057953526612369	REACT:R-HSA-1266738	Developmental Biology	28.0	ventral medullary reticular nucleus
RPS6KA3	12	0	457	1774	0.15502183406113537	0.1420187469669405	0.0	0.8057953526612369	REACT:R-HSA-1266738	Developmental Biology	20.0	ventral periolivary nuclei
RPS6KA3	12	0	457	1774	0.15502183406113537	0.1420187469669405	0.0	0.8057953526612369	REACT:R-HSA-1266738	Developmental Biology	15.6	ventral posterolateral thalamic nucleus
RPS6KA3	12	0	457	1774	0.15502183406113537	0.1420187469669405	0.0	0.8057953526612369	REACT:R-HSA-1266738	Developmental Biology	18.2	ventral posteromedial thalamic nucleus
RPS6KA3	12	0	457	1774	0.15502183406113537	0.1420187469669405	0.0	0.8057953526612369	REACT:R-HSA-1266738	Developmental Biology	28.2	ventral tegmental area
RPS6KA3	12	0	457	1774	0.15502183406113537	0.1420187469669405	0.0	0.8057953526612369	REACT:R-HSA-1266738	Developmental Biology	16.1	ventral thalamic nuclei
RPS6KA3	12	0	457	1774	0.15502183406113537	0.1420187469669405	0.0	0.8057953526612369	REACT:R-HSA-1266738	Developmental Biology	26.7	ventrolateral medulla, A1-C1 cell groups
RPS6KA3	12	0	457	1774	0.15502183406113537	0.1420187469669405	0.0	0.8057953526612369	REACT:R-HSA-1266738	Developmental Biology	17.8	ventrolateral tegmental area, A5 NE cell group
RPS6KA3	12	0	457	1774	0.15502183406113537	0.1420187469669405	0.0	0.8057953526612369	REACT:R-HSA-1266738	Developmental Biology	32.6	ventromedial nucleus
RPS6KA3	12	0	457	1774	0.15502183406113537	0.1420187469669405	0.0	0.8057953526612369	REACT:R-HSA-1266738	Developmental Biology	41.4	vermis
RPS6KA3	12	0	457	1774	0.15502183406113537	0.1420187469669405	0.0	0.8057953526612369	REACT:R-HSA-1266738	Developmental Biology	12.8	zona incerta
RPS6KA3	12	0	457	1774	0.15502183406113537	0.1420187469669405	0.0	0.8057953526612369	REACT:R-HSA-198753	ERK/MAPK targets	17.2	amygdala
RPS6KA3	12	0	457	1774	0.15502183406113537	0.1420187469669405	0.0	0.8057953526612369	REACT:R-HSA-198753	ERK/MAPK targets	27.1	angular gyrus
RPS6KA3	12	0	457	1774	0.15502183406113537	0.1420187469669405	0.0	0.8057953526612369	REACT:R-HSA-198753	ERK/MAPK targets	36.2	angular gyrus (white matter)
RPS6KA3	12	0	457	1774	0.15502183406113537	0.1420187469669405	0.0	0.8057953526612369	REACT:R-HSA-198753	ERK/MAPK targets	18.4	anterior cingulate cortex, supragenual-dorsal
RPS6KA3	12	0	457	1774	0.15502183406113537	0.1420187469669405	0.0	0.8057953526612369	REACT:R-HSA-198753	ERK/MAPK targets	15.6	anterior cingulate cortex, supragenual-ventral
RPS6KA3	12	0	457	1774	0.15502183406113537	0.1420187469669405	0.0	0.8057953526612369	REACT:R-HSA-198753	ERK/MAPK targets	25.6	anterior cochlear nucleus, ventral
RPS6KA3	12	0	457	1774	0.15502183406113537	0.1420187469669405	0.0	0.8057953526612369	REACT:R-HSA-198753	ERK/MAPK targets	19.6	anterior funiculus (white matter)
RPS6KA3	12	0	457	1774	0.15502183406113537	0.1420187469669405	0.0	0.8057953526612369	REACT:R-HSA-198753	ERK/MAPK targets	26.9	anterior insular cortex, dorsal
RPS6KA3	12	0	457	1774	0.15502183406113537	0.1420187469669405	0.0	0.8057953526612369	REACT:R-HSA-198753	ERK/MAPK targets	29.4	anterior insular cortex, ventral
RPS6KA3	12	0	457	1774	0.15502183406113537	0.1420187469669405	0.0	0.8057953526612369	REACT:R-HSA-198753	ERK/MAPK targets	17.3	anterior thalamic nucleus, ventral
RPS6KA3	12	0	457	1774	0.15502183406113537	0.1420187469669405	0.0	0.8057953526612369	REACT:R-HSA-198753	ERK/MAPK targets	30.4	arcuate nucleus
RPS6KA3	12	0	457	1774	0.15502183406113537	0.1420187469669405	0.0	0.8057953526612369	REACT:R-HSA-198753	ERK/MAPK targets	21.4	area parastriata, inferior
RPS6KA3	12	0	457	1774	0.15502183406113537	0.1420187469669405	0.0	0.8057953526612369	REACT:R-HSA-198753	ERK/MAPK targets	26.4	area parastriata, parietal
RPS6KA3	12	0	457	1774	0.15502183406113537	0.1420187469669405	0.0	0.8057953526612369	REACT:R-HSA-198753	ERK/MAPK targets	22.6	area parastriata, superior
RPS6KA3	12	0	457	1774	0.15502183406113537	0.1420187469669405	0.0	0.8057953526612369	REACT:R-HSA-198753	ERK/MAPK targets	24.2	area parastriata, temporal
RPS6KA3	12	0	457	1774	0.15502183406113537	0.1420187469669405	0.0	0.8057953526612369	REACT:R-HSA-198753	ERK/MAPK targets	24.1	area postrema
RPS6KA3	12	0	457	1774	0.15502183406113537	0.1420187469669405	0.0	0.8057953526612369	REACT:R-HSA-198753	ERK/MAPK targets	28.8	area striata
RPS6KA3	12	0	457	1774	0.15502183406113537	0.1420187469669405	0.0	0.8057953526612369	REACT:R-HSA-198753	ERK/MAPK targets	18.7	area striata (white matter)
RPS6KA3	12	0	457	1774	0.15502183406113537	0.1420187469669405	0.0	0.8057953526612369	REACT:R-HSA-198753	ERK/MAPK targets	19.3	basal amygdala
RPS6KA3	12	0	457	1774	0.15502183406113537	0.1420187469669405	0.0	0.8057953526612369	REACT:R-HSA-198753	ERK/MAPK targets	28.3	caudate nucleus
RPS6KA3	12	0	457	1774	0.15502183406113537	0.1420187469669405	0.0	0.8057953526612369	REACT:R-HSA-198753	ERK/MAPK targets	17.9	central amygdala
RPS6KA3	12	0	457	1774	0.15502183406113537	0.1420187469669405	0.0	0.8057953526612369	REACT:R-HSA-198753	ERK/MAPK targets	23.4	centromedial thalamic nucleus
RPS6KA3	12	0	457	1774	0.15502183406113537	0.1420187469669405	0.0	0.8057953526612369	REACT:R-HSA-198753	ERK/MAPK targets	42.9	cerebellar cortex
RPS6KA3	12	0	457	1774	0.15502183406113537	0.1420187469669405	0.0	0.8057953526612369	REACT:R-HSA-198753	ERK/MAPK targets	23.8	cerebellar nuclei
RPS6KA3	12	0	457	1774	0.15502183406113537	0.1420187469669405	0.0	0.8057953526612369	REACT:R-HSA-198753	ERK/MAPK targets	25.8	cerebellar white matter
RPS6KA3	12	0	457	1774	0.15502183406113537	0.1420187469669405	0.0	0.8057953526612369	REACT:R-HSA-198753	ERK/MAPK targets	17.2	cervical spinal cord, central gray
RPS6KA3	12	0	457	1774	0.15502183406113537	0.1420187469669405	0.0	0.8057953526612369	REACT:R-HSA-198753	ERK/MAPK targets	17.4	cervical spinal cord, dorsal horn
RPS6KA3	12	0	457	1774	0.15502183406113537	0.1420187469669405	0.0	0.8057953526612369	REACT:R-HSA-198753	ERK/MAPK targets	16.0	cervical spinal cord, ventral horn
RPS6KA3	12	0	457	1774	0.15502183406113537	0.1420187469669405	0.0	0.8057953526612369	REACT:R-HSA-198753	ERK/MAPK targets	15.3	choroid plexus
RPS6KA3	12	0	457	1774	0.15502183406113537	0.1420187469669405	0.0	0.8057953526612369	REACT:R-HSA-198753	ERK/MAPK targets	24.5	claustrum
RPS6KA3	12	0	457	1774	0.15502183406113537	0.1420187469669405	0.0	0.8057953526612369	REACT:R-HSA-198753	ERK/MAPK targets	19.1	corpus callosum, genu (white matter)
RPS6KA3	12	0	457	1774	0.15502183406113537	0.1420187469669405	0.0	0.8057953526612369	REACT:R-HSA-198753	ERK/MAPK targets	22.5	corpus callosum, splenium (white matter)
RPS6KA3	12	0	457	1774	0.15502183406113537	0.1420187469669405	0.0	0.8057953526612369	REACT:R-HSA-198753	ERK/MAPK targets	20.3	corticomedial amygdala
RPS6KA3	12	0	457	1774	0.15502183406113537	0.1420187469669405	0.0	0.8057953526612369	REACT:R-HSA-198753	ERK/MAPK targets	19.1	cuneiform nucleus
RPS6KA3	12	0	457	1774	0.15502183406113537	0.1420187469669405	0.0	0.8057953526612369	REACT:R-HSA-198753	ERK/MAPK targets	19.1	dentate gyrus
RPS6KA3	12	0	457	1774	0.15502183406113537	0.1420187469669405	0.0	0.8057953526612369	REACT:R-HSA-198753	ERK/MAPK targets	20.9	dorsal cochlear nucleus
RPS6KA3	12	0	457	1774	0.15502183406113537	0.1420187469669405	0.0	0.8057953526612369	REACT:R-HSA-198753	ERK/MAPK targets	15.0	dorsal funiculus (white matter)
RPS6KA3	12	0	457	1774	0.15502183406113537	0.1420187469669405	0.0	0.8057953526612369	REACT:R-HSA-198753	ERK/MAPK targets	27.5	dorsal medullary reticular nucleus
RPS6KA3	12	0	457	1774	0.15502183406113537	0.1420187469669405	0.0	0.8057953526612369	REACT:R-HSA-198753	ERK/MAPK targets	19.7	dorsal motor vagal complex
RPS6KA3	12	0	457	1774	0.15502183406113537	0.1420187469669405	0.0	0.8057953526612369	REACT:R-HSA-198753	ERK/MAPK targets	33.8	dorsal raphe nucleus
RPS6KA3	12	0	457	1774	0.15502183406113537	0.1420187469669405	0.0	0.8057953526612369	REACT:R-HSA-198753	ERK/MAPK targets	22.4	dorsal tegmental nucleus
RPS6KA3	12	0	457	1774	0.15502183406113537	0.1420187469669405	0.0	0.8057953526612369	REACT:R-HSA-198753	ERK/MAPK targets	25.4	dorsolateral tegmental area
RPS6KA3	12	0	457	1774	0.15502183406113537	0.1420187469669405	0.0	0.8057953526612369	REACT:R-HSA-198753	ERK/MAPK targets	25.8	dorsomedial nucleus
RPS6KA3	12	0	457	1774	0.15502183406113537	0.1420187469669405	0.0	0.8057953526612369	REACT:R-HSA-198753	ERK/MAPK targets	22.0	entorhinal gyrus
RPS6KA3	12	0	457	1774	0.15502183406113537	0.1420187469669405	0.0	0.8057953526612369	REACT:R-HSA-198753	ERK/MAPK targets	49.4	flocculonodular lobe
RPS6KA3	12	0	457	1774	0.15502183406113537	0.1420187469669405	0.0	0.8057953526612369	REACT:R-HSA-198753	ERK/MAPK targets	19.0	frontal eye field
RPS6KA3	12	0	457	1774	0.15502183406113537	0.1420187469669405	0.0	0.8057953526612369	REACT:R-HSA-198753	ERK/MAPK targets	27.6	frontal operculum
RPS6KA3	12	0	457	1774	0.15502183406113537	0.1420187469669405	0.0	0.8057953526612369	REACT:R-HSA-198753	ERK/MAPK targets	28.1	fusiform gyrus
RPS6KA3	12	0	457	1774	0.15502183406113537	0.1420187469669405	0.0	0.8057953526612369	REACT:R-HSA-198753	ERK/MAPK targets	20.9	gigantocellular reticular nuclei, medullary
RPS6KA3	12	0	457	1774	0.15502183406113537	0.1420187469669405	0.0	0.8057953526612369	REACT:R-HSA-198753	ERK/MAPK targets	19.0	gigantocellular reticular nuclei, pars
RPS6KA3	12	0	457	1774	0.15502183406113537	0.1420187469669405	0.0	0.8057953526612369	REACT:R-HSA-198753	ERK/MAPK targets	14.0	globus pallidus, externus
RPS6KA3	12	0	457	1774	0.15502183406113537	0.1420187469669405	0.0	0.8057953526612369	REACT:R-HSA-198753	ERK/MAPK targets	17.2	globus pallidus, internus
RPS6KA3	12	0	457	1774	0.15502183406113537	0.1420187469669405	0.0	0.8057953526612369	REACT:R-HSA-198753	ERK/MAPK targets	18.8	habenula
RPS6KA3	12	0	457	1774	0.15502183406113537	0.1420187469669405	0.0	0.8057953526612369	REACT:R-HSA-198753	ERK/MAPK targets	19.1	hippocampus
RPS6KA3	12	0	457	1774	0.15502183406113537	0.1420187469669405	0.0	0.8057953526612369	REACT:R-HSA-198753	ERK/MAPK targets	24.2	hippocampus, CA1
RPS6KA3	12	0	457	1774	0.15502183406113537	0.1420187469669405	0.0	0.8057953526612369	REACT:R-HSA-198753	ERK/MAPK targets	24.5	hippocampus, CA2
RPS6KA3	12	0	457	1774	0.15502183406113537	0.1420187469669405	0.0	0.8057953526612369	REACT:R-HSA-198753	ERK/MAPK targets	20.8	hippocampus, CA3
RPS6KA3	12	0	457	1774	0.15502183406113537	0.1420187469669405	0.0	0.8057953526612369	REACT:R-HSA-198753	ERK/MAPK targets	25.1	inferior colliculus
RPS6KA3	12	0	457	1774	0.15502183406113537	0.1420187469669405	0.0	0.8057953526612369	REACT:R-HSA-198753	ERK/MAPK targets	19.5	inferior frontal gyrus, opercular
RPS6KA3	12	0	457	1774	0.15502183406113537	0.1420187469669405	0.0	0.8057953526612369	REACT:R-HSA-198753	ERK/MAPK targets	20.2	inferior olive
RPS6KA3	12	0	457	1774	0.15502183406113537	0.1420187469669405	0.0	0.8057953526612369	REACT:R-HSA-198753	ERK/MAPK targets	21.7	inferior parietal lobule
RPS6KA3	12	0	457	1774	0.15502183406113537	0.1420187469669405	0.0	0.8057953526612369	REACT:R-HSA-198753	ERK/MAPK targets	31.5	inferior temporal gyrus
RPS6KA3	12	0	457	1774	0.15502183406113537	0.1420187469669405	0.0	0.8057953526612369	REACT:R-HSA-198753	ERK/MAPK targets	22.3	intraparietal deep sulcus
RPS6KA3	12	0	457	1774	0.15502183406113537	0.1420187469669405	0.0	0.8057953526612369	REACT:R-HSA-198753	ERK/MAPK targets	27.0	Kolliker-Fuse nucleus
RPS6KA3	12	0	457	1774	0.15502183406113537	0.1420187469669405	0.0	0.8057953526612369	REACT:R-HSA-198753	ERK/MAPK targets	17.3	lateral amygdala
RPS6KA3	12	0	457	1774	0.15502183406113537	0.1420187469669405	0.0	0.8057953526612369	REACT:R-HSA-198753	ERK/MAPK targets	21.7	lateral funiculus (white matter)
RPS6KA3	12	0	457	1774	0.15502183406113537	0.1420187469669405	0.0	0.8057953526612369	REACT:R-HSA-198753	ERK/MAPK targets	14.6	lateral geniculate body
RPS6KA3	12	0	457	1774	0.15502183406113537	0.1420187469669405	0.0	0.8057953526612369	REACT:R-HSA-198753	ERK/MAPK targets	21.0	lateral hypothalamic area
RPS6KA3	12	0	457	1774	0.15502183406113537	0.1420187469669405	0.0	0.8057953526612369	REACT:R-HSA-198753	ERK/MAPK targets	17.0	lateral lemniscal nuclei
RPS6KA3	12	0	457	1774	0.15502183406113537	0.1420187469669405	0.0	0.8057953526612369	REACT:R-HSA-198753	ERK/MAPK targets	22.7	lateral medullary reticular nucleus
RPS6KA3	12	0	457	1774	0.15502183406113537	0.1420187469669405	0.0	0.8057953526612369	REACT:R-HSA-198753	ERK/MAPK targets	28.4	lateral parabrachial nucleus
RPS6KA3	12	0	457	1774	0.15502183406113537	0.1420187469669405	0.0	0.8057953526612369	REACT:R-HSA-198753	ERK/MAPK targets	16.2	lateral thalamic nuclei
RPS6KA3	12	0	457	1774	0.15502183406113537	0.1420187469669405	0.0	0.8057953526612369	REACT:R-HSA-198753	ERK/MAPK targets	22.7	lateral vestibular nucleus
RPS6KA3	12	0	457	1774	0.15502183406113537	0.1420187469669405	0.0	0.8057953526612369	REACT:R-HSA-198753	ERK/MAPK targets	30.2	lingual gyrus
RPS6KA3	12	0	457	1774	0.15502183406113537	0.1420187469669405	0.0	0.8057953526612369	REACT:R-HSA-198753	ERK/MAPK targets	20.8	locus coeruleus
RPS6KA3	12	0	457	1774	0.15502183406113537	0.1420187469669405	0.0	0.8057953526612369	REACT:R-HSA-198753	ERK/MAPK targets	19.9	mammillary body
RPS6KA3	12	0	457	1774	0.15502183406113537	0.1420187469669405	0.0	0.8057953526612369	REACT:R-HSA-198753	ERK/MAPK targets	17.6	medial dorsal thalamic nucleus
RPS6KA3	12	0	457	1774	0.15502183406113537	0.1420187469669405	0.0	0.8057953526612369	REACT:R-HSA-198753	ERK/MAPK targets	17.7	medial geniculate body
RPS6KA3	12	0	457	1774	0.15502183406113537	0.1420187469669405	0.0	0.8057953526612369	REACT:R-HSA-198753	ERK/MAPK targets	25.6	medial olivary nucleus
RPS6KA3	12	0	457	1774	0.15502183406113537	0.1420187469669405	0.0	0.8057953526612369	REACT:R-HSA-198753	ERK/MAPK targets	25.3	medial parabrachial nucleus
RPS6KA3	12	0	457	1774	0.15502183406113537	0.1420187469669405	0.0	0.8057953526612369	REACT:R-HSA-198753	ERK/MAPK targets	20.3	medial periolivary nuclei
RPS6KA3	12	0	457	1774	0.15502183406113537	0.1420187469669405	0.0	0.8057953526612369	REACT:R-HSA-198753	ERK/MAPK targets	19.9	medial vestibular nucleus
RPS6KA3	12	0	457	1774	0.15502183406113537	0.1420187469669405	0.0	0.8057953526612369	REACT:R-HSA-198753	ERK/MAPK targets	43.1	median raphe nucleus
RPS6KA3	12	0	457	1774	0.15502183406113537	0.1420187469669405	0.0	0.8057953526612369	REACT:R-HSA-198753	ERK/MAPK targets	16.1	middle cingulate cortex
RPS6KA3	12	0	457	1774	0.15502183406113537	0.1420187469669405	0.0	0.8057953526612369	REACT:R-HSA-198753	ERK/MAPK targets	28.7	middle temporal gyrus
RPS6KA3	12	0	457	1774	0.15502183406113537	0.1420187469669405	0.0	0.8057953526612369	REACT:R-HSA-198753	ERK/MAPK targets	16.3	motor facial nucleus
RPS6KA3	12	0	457	1774	0.15502183406113537	0.1420187469669405	0.0	0.8057953526612369	REACT:R-HSA-198753	ERK/MAPK targets	27.4	motor hypoglossal nucleus
RPS6KA3	12	0	457	1774	0.15502183406113537	0.1420187469669405	0.0	0.8057953526612369	REACT:R-HSA-198753	ERK/MAPK targets	19.0	motor trigeminal nucleus
RPS6KA3	12	0	457	1774	0.15502183406113537	0.1420187469669405	0.0	0.8057953526612369	REACT:R-HSA-198753	ERK/MAPK targets	18.4	nuclei of the trapezoid body
RPS6KA3	12	0	457	1774	0.15502183406113537	0.1420187469669405	0.0	0.8057953526612369	REACT:R-HSA-198753	ERK/MAPK targets	30.8	nucleus accumbens
RPS6KA3	12	0	457	1774	0.15502183406113537	0.1420187469669405	0.0	0.8057953526612369	REACT:R-HSA-198753	ERK/MAPK targets	32.9	nucleus ambiguus
RPS6KA3	12	0	457	1774	0.15502183406113537	0.1420187469669405	0.0	0.8057953526612369	REACT:R-HSA-198753	ERK/MAPK targets	22.0	nucleus basalis of Meynert
RPS6KA3	12	0	457	1774	0.15502183406113537	0.1420187469669405	0.0	0.8057953526612369	REACT:R-HSA-198753	ERK/MAPK targets	19.4	nucleus cuneatus
RPS6KA3	12	0	457	1774	0.15502183406113537	0.1420187469669405	0.0	0.8057953526612369	REACT:R-HSA-198753	ERK/MAPK targets	14.3	nucleus gracilis
RPS6KA3	12	0	457	1774	0.15502183406113537	0.1420187469669405	0.0	0.8057953526612369	REACT:R-HSA-198753	ERK/MAPK targets	33.0	nucleus of the diagonal band
RPS6KA3	12	0	457	1774	0.15502183406113537	0.1420187469669405	0.0	0.8057953526612369	REACT:R-HSA-198753	ERK/MAPK targets	16.5	nucleus raphe magnus
RPS6KA3	12	0	457	1774	0.15502183406113537	0.1420187469669405	0.0	0.8057953526612369	REACT:R-HSA-198753	ERK/MAPK targets	29.6	nucleus raphe obscurus
RPS6KA3	12	0	457	1774	0.15502183406113537	0.1420187469669405	0.0	0.8057953526612369	REACT:R-HSA-198753	ERK/MAPK targets	32.0	nucleus raphe pallidus
RPS6KA3	12	0	457	1774	0.15502183406113537	0.1420187469669405	0.0	0.8057953526612369	REACT:R-HSA-198753	ERK/MAPK targets	18.0	nucleus reuniens
RPS6KA3	12	0	457	1774	0.15502183406113537	0.1420187469669405	0.0	0.8057953526612369	REACT:R-HSA-198753	ERK/MAPK targets	18.2	nucleus rhomboideus
RPS6KA3	12	0	457	1774	0.15502183406113537	0.1420187469669405	0.0	0.8057953526612369	REACT:R-HSA-198753	ERK/MAPK targets	32.7	nucleus tractus solitarii
RPS6KA3	12	0	457	1774	0.15502183406113537	0.1420187469669405	0.0	0.8057953526612369	REACT:R-HSA-198753	ERK/MAPK targets	23.5	occipital cortex
RPS6KA3	12	0	457	1774	0.15502183406113537	0.1420187469669405	0.0	0.8057953526612369	REACT:R-HSA-198753	ERK/MAPK targets	15.0	occipital cortex (white matter)
RPS6KA3	12	0	457	1774	0.15502183406113537	0.1420187469669405	0.0	0.8057953526612369	REACT:R-HSA-198753	ERK/MAPK targets	24.1	olfactory area
RPS6KA3	12	0	457	1774	0.15502183406113537	0.1420187469669405	0.0	0.8057953526612369	REACT:R-HSA-198753	ERK/MAPK targets	26.5	olfactory tubercle
RPS6KA3	12	0	457	1774	0.15502183406113537	0.1420187469669405	0.0	0.8057953526612369	REACT:R-HSA-198753	ERK/MAPK targets	15.5	orbitofrontal gyrus, anterior
RPS6KA3	12	0	457	1774	0.15502183406113537	0.1420187469669405	0.0	0.8057953526612369	REACT:R-HSA-198753	ERK/MAPK targets	18.9	paracentral lobule, anterior
RPS6KA3	12	0	457	1774	0.15502183406113537	0.1420187469669405	0.0	0.8057953526612369	REACT:R-HSA-198753	ERK/MAPK targets	16.5	paracentral lobule, posterior
RPS6KA3	12	0	457	1774	0.15502183406113537	0.1420187469669405	0.0	0.8057953526612369	REACT:R-HSA-198753	ERK/MAPK targets	22.0	parahippocampal cortex
RPS6KA3	12	0	457	1774	0.15502183406113537	0.1420187469669405	0.0	0.8057953526612369	REACT:R-HSA-198753	ERK/MAPK targets	26.3	parahippocampal cortex (white matter)
RPS6KA3	12	0	457	1774	0.15502183406113537	0.1420187469669405	0.0	0.8057953526612369	REACT:R-HSA-198753	ERK/MAPK targets	27.9	paramedian reticular nucleus
RPS6KA3	12	0	457	1774	0.15502183406113537	0.1420187469669405	0.0	0.8057953526612369	REACT:R-HSA-198753	ERK/MAPK targets	17.0	paraventricular nucleus
RPS6KA3	12	0	457	1774	0.15502183406113537	0.1420187469669405	0.0	0.8057953526612369	REACT:R-HSA-198753	ERK/MAPK targets	16.1	parietal operculum
RPS6KA3	12	0	457	1774	0.15502183406113537	0.1420187469669405	0.0	0.8057953526612369	REACT:R-HSA-198753	ERK/MAPK targets	27.7	parieto-insular cortex
RPS6KA3	12	0	457	1774	0.15502183406113537	0.1420187469669405	0.0	0.8057953526612369	REACT:R-HSA-198753	ERK/MAPK targets	22.5	parieto-occipital transitional area
RPS6KA3	12	0	457	1774	0.15502183406113537	0.1420187469669405	0.0	0.8057953526612369	REACT:R-HSA-198753	ERK/MAPK targets	15.7	parieto-temporal junction (white matter)
RPS6KA3	12	0	457	1774	0.15502183406113537	0.1420187469669405	0.0	0.8057953526612369	REACT:R-HSA-198753	ERK/MAPK targets	22.0	parvicellular reticular nuclei
RPS6KA3	12	0	457	1774	0.15502183406113537	0.1420187469669405	0.0	0.8057953526612369	REACT:R-HSA-198753	ERK/MAPK targets	22.4	parvicellular reticular nuclei, medullary
RPS6KA3	12	0	457	1774	0.15502183406113537	0.1420187469669405	0.0	0.8057953526612369	REACT:R-HSA-198753	ERK/MAPK targets	23.0	pedunculopontine tegmental nucleus
RPS6KA3	12	0	457	1774	0.15502183406113537	0.1420187469669405	0.0	0.8057953526612369	REACT:R-HSA-198753	ERK/MAPK targets	17.7	periaquaductal grey, anterior
RPS6KA3	12	0	457	1774	0.15502183406113537	0.1420187469669405	0.0	0.8057953526612369	REACT:R-HSA-198753	ERK/MAPK targets	26.9	periaquaductal grey, dorsal
RPS6KA3	12	0	457	1774	0.15502183406113537	0.1420187469669405	0.0	0.8057953526612369	REACT:R-HSA-198753	ERK/MAPK targets	26.9	periaquaductal grey, lateral
RPS6KA3	12	0	457	1774	0.15502183406113537	0.1420187469669405	0.0	0.8057953526612369	REACT:R-HSA-198753	ERK/MAPK targets	35.6	perirhinal gyrus
RPS6KA3	12	0	457	1774	0.15502183406113537	0.1420187469669405	0.0	0.8057953526612369	REACT:R-HSA-198753	ERK/MAPK targets	26.8	peritrigeminal nucleus
RPS6KA3	12	0	457	1774	0.15502183406113537	0.1420187469669405	0.0	0.8057953526612369	REACT:R-HSA-198753	ERK/MAPK targets	17.0	piriform cortex
RPS6KA3	12	0	457	1774	0.15502183406113537	0.1420187469669405	0.0	0.8057953526612369	REACT:R-HSA-198753	ERK/MAPK targets	19.1	pontine nuclei
RPS6KA3	12	0	457	1774	0.15502183406113537	0.1420187469669405	0.0	0.8057953526612369	REACT:R-HSA-198753	ERK/MAPK targets	36.7	pontine raphe nucleus
RPS6KA3	12	0	457	1774	0.15502183406113537	0.1420187469669405	0.0	0.8057953526612369	REACT:R-HSA-198753	ERK/MAPK targets	10.8	postcentral gyrus
RPS6KA3	12	0	457	1774	0.15502183406113537	0.1420187469669405	0.0	0.8057953526612369	REACT:R-HSA-198753	ERK/MAPK targets	20.6	postcentral gyrus, dorsal
RPS6KA3	12	0	457	1774	0.15502183406113537	0.1420187469669405	0.0	0.8057953526612369	REACT:R-HSA-198753	ERK/MAPK targets	23.8	postcentral gyrus, middle
RPS6KA3	12	0	457	1774	0.15502183406113537	0.1420187469669405	0.0	0.8057953526612369	REACT:R-HSA-198753	ERK/MAPK targets	21.8	postcentral gyrus, ventral
RPS6KA3	12	0	457	1774	0.15502183406113537	0.1420187469669405	0.0	0.8057953526612369	REACT:R-HSA-198753	ERK/MAPK targets	13.2	posterior cingulate cortex
RPS6KA3	12	0	457	1774	0.15502183406113537	0.1420187469669405	0.0	0.8057953526612369	REACT:R-HSA-198753	ERK/MAPK targets	15.1	posterior cingulate cortex, dorsal
RPS6KA3	12	0	457	1774	0.15502183406113537	0.1420187469669405	0.0	0.8057953526612369	REACT:R-HSA-198753	ERK/MAPK targets	19.5	posterior cingulate cortex, ventral
RPS6KA3	12	0	457	1774	0.15502183406113537	0.1420187469669405	0.0	0.8057953526612369	REACT:R-HSA-198753	ERK/MAPK targets	26.1	posterior insular cortex
RPS6KA3	12	0	457	1774	0.15502183406113537	0.1420187469669405	0.0	0.8057953526612369	REACT:R-HSA-198753	ERK/MAPK targets	18.2	posterior thalamic nucleus
RPS6KA3	12	0	457	1774	0.15502183406113537	0.1420187469669405	0.0	0.8057953526612369	REACT:R-HSA-198753	ERK/MAPK targets	28.3	posteroventral cochlear nucleus
RPS6KA3	12	0	457	1774	0.15502183406113537	0.1420187469669405	0.0	0.8057953526612369	REACT:R-HSA-198753	ERK/MAPK targets	12.0	precentral gyrus
RPS6KA3	12	0	457	1774	0.15502183406113537	0.1420187469669405	0.0	0.8057953526612369	REACT:R-HSA-198753	ERK/MAPK targets	15.4	precentral gyrus, dorsal
RPS6KA3	12	0	457	1774	0.15502183406113537	0.1420187469669405	0.0	0.8057953526612369	REACT:R-HSA-198753	ERK/MAPK targets	21.5	precentral gyrus, middle
RPS6KA3	12	0	457	1774	0.15502183406113537	0.1420187469669405	0.0	0.8057953526612369	REACT:R-HSA-198753	ERK/MAPK targets	17.2	precentral gyrus, ventral
RPS6KA3	12	0	457	1774	0.15502183406113537	0.1420187469669405	0.0	0.8057953526612369	REACT:R-HSA-198753	ERK/MAPK targets	21.8	precuneus
RPS6KA3	12	0	457	1774	0.15502183406113537	0.1420187469669405	0.0	0.8057953526612369	REACT:R-HSA-198753	ERK/MAPK targets	20.2	premotor cortex, dorsal
RPS6KA3	12	0	457	1774	0.15502183406113537	0.1420187469669405	0.0	0.8057953526612369	REACT:R-HSA-198753	ERK/MAPK targets	21.9	premotor cortex, ventral
RPS6KA3	12	0	457	1774	0.15502183406113537	0.1420187469669405	0.0	0.8057953526612369	REACT:R-HSA-198753	ERK/MAPK targets	22.6	preoptic area
RPS6KA3	12	0	457	1774	0.15502183406113537	0.1420187469669405	0.0	0.8057953526612369	REACT:R-HSA-198753	ERK/MAPK targets	22.8	prepositus hypoglossal nucleus
RPS6KA3	12	0	457	1774	0.15502183406113537	0.1420187469669405	0.0	0.8057953526612369	REACT:R-HSA-198753	ERK/MAPK targets	19.8	pretectal area
RPS6KA3	12	0	457	1774	0.15502183406113537	0.1420187469669405	0.0	0.8057953526612369	REACT:R-HSA-198753	ERK/MAPK targets	20.4	principal sensory trigeminal nucleus
RPS6KA3	12	0	457	1774	0.15502183406113537	0.1420187469669405	0.0	0.8057953526612369	REACT:R-HSA-198753	ERK/MAPK targets	15.8	pulvinar
RPS6KA3	12	0	457	1774	0.15502183406113537	0.1420187469669405	0.0	0.8057953526612369	REACT:R-HSA-198753	ERK/MAPK targets	28.1	putamen
RPS6KA3	12	0	457	1774	0.15502183406113537	0.1420187469669405	0.0	0.8057953526612369	REACT:R-HSA-198753	ERK/MAPK targets	18.5	red nucleus
RPS6KA3	12	0	457	1774	0.15502183406113537	0.1420187469669405	0.0	0.8057953526612369	REACT:R-HSA-198753	ERK/MAPK targets	16.5	reticular pontine nucleus, caudal
RPS6KA3	12	0	457	1774	0.15502183406113537	0.1420187469669405	0.0	0.8057953526612369	REACT:R-HSA-198753	ERK/MAPK targets	21.0	reticular pontine nucleus, oral
RPS6KA3	12	0	457	1774	0.15502183406113537	0.1420187469669405	0.0	0.8057953526612369	REACT:R-HSA-198753	ERK/MAPK targets	16.3	reticulotegmental nucleus
RPS6KA3	12	0	457	1774	0.15502183406113537	0.1420187469669405	0.0	0.8057953526612369	REACT:R-HSA-198753	ERK/MAPK targets	43.4	retrosplenial cortex
RPS6KA3	12	0	457	1774	0.15502183406113537	0.1420187469669405	0.0	0.8057953526612369	REACT:R-HSA-198753	ERK/MAPK targets	29.0	septal nuclei
RPS6KA3	12	0	457	1774	0.15502183406113537	0.1420187469669405	0.0	0.8057953526612369	REACT:R-HSA-198753	ERK/MAPK targets	12.9	somatomor cortex, precentral gyrus (white matter)
RPS6KA3	12	0	457	1774	0.15502183406113537	0.1420187469669405	0.0	0.8057953526612369	REACT:R-HSA-198753	ERK/MAPK targets	11.4	somatosensory cortex, postcentral gyrus, ventral (white matter)
RPS6KA3	12	0	457	1774	0.15502183406113537	0.1420187469669405	0.0	0.8057953526612369	REACT:R-HSA-198753	ERK/MAPK targets	18.3	spinal trigeminal nucleus, caudal
RPS6KA3	12	0	457	1774	0.15502183406113537	0.1420187469669405	0.0	0.8057953526612369	REACT:R-HSA-198753	ERK/MAPK targets	24.5	spinal trigeminal nucleus, interpolar
RPS6KA3	12	0	457	1774	0.15502183406113537	0.1420187469669405	0.0	0.8057953526612369	REACT:R-HSA-198753	ERK/MAPK targets	26.8	spinal trigeminal nucleus, oral
RPS6KA3	12	0	457	1774	0.15502183406113537	0.1420187469669405	0.0	0.8057953526612369	REACT:R-HSA-198753	ERK/MAPK targets	19.9	spinal vestibular nucleus
RPS6KA3	12	0	457	1774	0.15502183406113537	0.1420187469669405	0.0	0.8057953526612369	REACT:R-HSA-198753	ERK/MAPK targets	26.2	stria terminalis, bed nucleus
RPS6KA3	12	0	457	1774	0.15502183406113537	0.1420187469669405	0.0	0.8057953526612369	REACT:R-HSA-198753	ERK/MAPK targets	22.0	subcentral gyrus, S2
RPS6KA3	12	0	457	1774	0.15502183406113537	0.1420187469669405	0.0	0.8057953526612369	REACT:R-HSA-198753	ERK/MAPK targets	21.5	subcoeruleus area
RPS6KA3	12	0	457	1774	0.15502183406113537	0.1420187469669405	0.0	0.8057953526612369	REACT:R-HSA-198753	ERK/MAPK targets	21.6	subiculum
RPS6KA3	12	0	457	1774	0.15502183406113537	0.1420187469669405	0.0	0.8057953526612369	REACT:R-HSA-198753	ERK/MAPK targets	21.0	substantia nigra
RPS6KA3	12	0	457	1774	0.15502183406113537	0.1420187469669405	0.0	0.8057953526612369	REACT:R-HSA-198753	ERK/MAPK targets	15.6	subthalamic nucleus
RPS6KA3	12	0	457	1774	0.15502183406113537	0.1420187469669405	0.0	0.8057953526612369	REACT:R-HSA-198753	ERK/MAPK targets	18.5	superior colliculus
RPS6KA3	12	0	457	1774	0.15502183406113537	0.1420187469669405	0.0	0.8057953526612369	REACT:R-HSA-198753	ERK/MAPK targets	18.2	superior olive
RPS6KA3	12	0	457	1774	0.15502183406113537	0.1420187469669405	0.0	0.8057953526612369	REACT:R-HSA-198753	ERK/MAPK targets	24.3	superior parietal lobule
RPS6KA3	12	0	457	1774	0.15502183406113537	0.1420187469669405	0.0	0.8057953526612369	REACT:R-HSA-198753	ERK/MAPK targets	31.0	superior temporal gyrus
RPS6KA3	12	0	457	1774	0.15502183406113537	0.1420187469669405	0.0	0.8057953526612369	REACT:R-HSA-198753	ERK/MAPK targets	25.6	superior vestibular nucleus
RPS6KA3	12	0	457	1774	0.15502183406113537	0.1420187469669405	0.0	0.8057953526612369	REACT:R-HSA-198753	ERK/MAPK targets	18.7	supplementary motor cortex
RPS6KA3	12	0	457	1774	0.15502183406113537	0.1420187469669405	0.0	0.8057953526612369	REACT:R-HSA-198753	ERK/MAPK targets	28.9	supramarginal gyrus
RPS6KA3	12	0	457	1774	0.15502183406113537	0.1420187469669405	0.0	0.8057953526612369	REACT:R-HSA-198753	ERK/MAPK targets	23.9	supraoptic nucleus
RPS6KA3	12	0	457	1774	0.15502183406113537	0.1420187469669405	0.0	0.8057953526612369	REACT:R-HSA-198753	ERK/MAPK targets	31.3	temporal pole
RPS6KA3	12	0	457	1774	0.15502183406113537	0.1420187469669405	0.0	0.8057953526612369	REACT:R-HSA-198753	ERK/MAPK targets	19.6	temporal white matter
RPS6KA3	12	0	457	1774	0.15502183406113537	0.1420187469669405	0.0	0.8057953526612369	REACT:R-HSA-198753	ERK/MAPK targets	23.0	temporo-insular cortex, parainsular gyrus
RPS6KA3	12	0	457	1774	0.15502183406113537	0.1420187469669405	0.0	0.8057953526612369	REACT:R-HSA-198753	ERK/MAPK targets	40.8	temporo-occipital transitional zone
RPS6KA3	12	0	457	1774	0.15502183406113537	0.1420187469669405	0.0	0.8057953526612369	REACT:R-HSA-198753	ERK/MAPK targets	34.2	transversal temporal gyrus, anterior
RPS6KA3	12	0	457	1774	0.15502183406113537	0.1420187469669405	0.0	0.8057953526612369	REACT:R-HSA-198753	ERK/MAPK targets	29.8	transversal temporal gyrus, posterior
RPS6KA3	12	0	457	1774	0.15502183406113537	0.1420187469669405	0.0	0.8057953526612369	REACT:R-HSA-198753	ERK/MAPK targets	28.0	ventral medullary reticular nucleus
RPS6KA3	12	0	457	1774	0.15502183406113537	0.1420187469669405	0.0	0.8057953526612369	REACT:R-HSA-198753	ERK/MAPK targets	20.0	ventral periolivary nuclei
RPS6KA3	12	0	457	1774	0.15502183406113537	0.1420187469669405	0.0	0.8057953526612369	REACT:R-HSA-198753	ERK/MAPK targets	15.6	ventral posterolateral thalamic nucleus
RPS6KA3	12	0	457	1774	0.15502183406113537	0.1420187469669405	0.0	0.8057953526612369	REACT:R-HSA-198753	ERK/MAPK targets	18.2	ventral posteromedial thalamic nucleus
RPS6KA3	12	0	457	1774	0.15502183406113537	0.1420187469669405	0.0	0.8057953526612369	REACT:R-HSA-198753	ERK/MAPK targets	28.2	ventral tegmental area
RPS6KA3	12	0	457	1774	0.15502183406113537	0.1420187469669405	0.0	0.8057953526612369	REACT:R-HSA-198753	ERK/MAPK targets	16.1	ventral thalamic nuclei
RPS6KA3	12	0	457	1774	0.15502183406113537	0.1420187469669405	0.0	0.8057953526612369	REACT:R-HSA-198753	ERK/MAPK targets	26.7	ventrolateral medulla, A1-C1 cell groups
RPS6KA3	12	0	457	1774	0.15502183406113537	0.1420187469669405	0.0	0.8057953526612369	REACT:R-HSA-198753	ERK/MAPK targets	17.8	ventrolateral tegmental area, A5 NE cell group
RPS6KA3	12	0	457	1774	0.15502183406113537	0.1420187469669405	0.0	0.8057953526612369	REACT:R-HSA-198753	ERK/MAPK targets	32.6	ventromedial nucleus
RPS6KA3	12	0	457	1774	0.15502183406113537	0.1420187469669405	0.0	0.8057953526612369	REACT:R-HSA-198753	ERK/MAPK targets	41.4	vermis
RPS6KA3	12	0	457	1774	0.15502183406113537	0.1420187469669405	0.0	0.8057953526612369	REACT:R-HSA-198753	ERK/MAPK targets	12.8	zona incerta
RPS6KA3	12	0	457	1774	0.15502183406113537	0.1420187469669405	0.0	0.8057953526612369	REACT:R-HSA-881907	Gastrin-CREB signalling pathway via PKC and MAPK	17.2	amygdala
RPS6KA3	12	0	457	1774	0.15502183406113537	0.1420187469669405	0.0	0.8057953526612369	REACT:R-HSA-881907	Gastrin-CREB signalling pathway via PKC and MAPK	27.1	angular gyrus
RPS6KA3	12	0	457	1774	0.15502183406113537	0.1420187469669405	0.0	0.8057953526612369	REACT:R-HSA-881907	Gastrin-CREB signalling pathway via PKC and MAPK	36.2	angular gyrus (white matter)
RPS6KA3	12	0	457	1774	0.15502183406113537	0.1420187469669405	0.0	0.8057953526612369	REACT:R-HSA-881907	Gastrin-CREB signalling pathway via PKC and MAPK	18.4	anterior cingulate cortex, supragenual-dorsal
RPS6KA3	12	0	457	1774	0.15502183406113537	0.1420187469669405	0.0	0.8057953526612369	REACT:R-HSA-881907	Gastrin-CREB signalling pathway via PKC and MAPK	15.6	anterior cingulate cortex, supragenual-ventral
RPS6KA3	12	0	457	1774	0.15502183406113537	0.1420187469669405	0.0	0.8057953526612369	REACT:R-HSA-881907	Gastrin-CREB signalling pathway via PKC and MAPK	25.6	anterior cochlear nucleus, ventral
RPS6KA3	12	0	457	1774	0.15502183406113537	0.1420187469669405	0.0	0.8057953526612369	REACT:R-HSA-881907	Gastrin-CREB signalling pathway via PKC and MAPK	19.6	anterior funiculus (white matter)
RPS6KA3	12	0	457	1774	0.15502183406113537	0.1420187469669405	0.0	0.8057953526612369	REACT:R-HSA-881907	Gastrin-CREB signalling pathway via PKC and MAPK	26.9	anterior insular cortex, dorsal
RPS6KA3	12	0	457	1774	0.15502183406113537	0.1420187469669405	0.0	0.8057953526612369	REACT:R-HSA-881907	Gastrin-CREB signalling pathway via PKC and MAPK	29.4	anterior insular cortex, ventral
RPS6KA3	12	0	457	1774	0.15502183406113537	0.1420187469669405	0.0	0.8057953526612369	REACT:R-HSA-881907	Gastrin-CREB signalling pathway via PKC and MAPK	17.3	anterior thalamic nucleus, ventral
RPS6KA3	12	0	457	1774	0.15502183406113537	0.1420187469669405	0.0	0.8057953526612369	REACT:R-HSA-881907	Gastrin-CREB signalling pathway via PKC and MAPK	30.4	arcuate nucleus
RPS6KA3	12	0	457	1774	0.15502183406113537	0.1420187469669405	0.0	0.8057953526612369	REACT:R-HSA-881907	Gastrin-CREB signalling pathway via PKC and MAPK	21.4	area parastriata, inferior
RPS6KA3	12	0	457	1774	0.15502183406113537	0.1420187469669405	0.0	0.8057953526612369	REACT:R-HSA-881907	Gastrin-CREB signalling pathway via PKC and MAPK	26.4	area parastriata, parietal
RPS6KA3	12	0	457	1774	0.15502183406113537	0.1420187469669405	0.0	0.8057953526612369	REACT:R-HSA-881907	Gastrin-CREB signalling pathway via PKC and MAPK	22.6	area parastriata, superior
RPS6KA3	12	0	457	1774	0.15502183406113537	0.1420187469669405	0.0	0.8057953526612369	REACT:R-HSA-881907	Gastrin-CREB signalling pathway via PKC and MAPK	24.2	area parastriata, temporal
RPS6KA3	12	0	457	1774	0.15502183406113537	0.1420187469669405	0.0	0.8057953526612369	REACT:R-HSA-881907	Gastrin-CREB signalling pathway via PKC and MAPK	24.1	area postrema
RPS6KA3	12	0	457	1774	0.15502183406113537	0.1420187469669405	0.0	0.8057953526612369	REACT:R-HSA-881907	Gastrin-CREB signalling pathway via PKC and MAPK	28.8	area striata
RPS6KA3	12	0	457	1774	0.15502183406113537	0.1420187469669405	0.0	0.8057953526612369	REACT:R-HSA-881907	Gastrin-CREB signalling pathway via PKC and MAPK	18.7	area striata (white matter)
RPS6KA3	12	0	457	1774	0.15502183406113537	0.1420187469669405	0.0	0.8057953526612369	REACT:R-HSA-881907	Gastrin-CREB signalling pathway via PKC and MAPK	19.3	basal amygdala
RPS6KA3	12	0	457	1774	0.15502183406113537	0.1420187469669405	0.0	0.8057953526612369	REACT:R-HSA-881907	Gastrin-CREB signalling pathway via PKC and MAPK	28.3	caudate nucleus
RPS6KA3	12	0	457	1774	0.15502183406113537	0.1420187469669405	0.0	0.8057953526612369	REACT:R-HSA-881907	Gastrin-CREB signalling pathway via PKC and MAPK	17.9	central amygdala
RPS6KA3	12	0	457	1774	0.15502183406113537	0.1420187469669405	0.0	0.8057953526612369	REACT:R-HSA-881907	Gastrin-CREB signalling pathway via PKC and MAPK	23.4	centromedial thalamic nucleus
RPS6KA3	12	0	457	1774	0.15502183406113537	0.1420187469669405	0.0	0.8057953526612369	REACT:R-HSA-881907	Gastrin-CREB signalling pathway via PKC and MAPK	42.9	cerebellar cortex
RPS6KA3	12	0	457	1774	0.15502183406113537	0.1420187469669405	0.0	0.8057953526612369	REACT:R-HSA-881907	Gastrin-CREB signalling pathway via PKC and MAPK	23.8	cerebellar nuclei
RPS6KA3	12	0	457	1774	0.15502183406113537	0.1420187469669405	0.0	0.8057953526612369	REACT:R-HSA-881907	Gastrin-CREB signalling pathway via PKC and MAPK	25.8	cerebellar white matter
RPS6KA3	12	0	457	1774	0.15502183406113537	0.1420187469669405	0.0	0.8057953526612369	REACT:R-HSA-881907	Gastrin-CREB signalling pathway via PKC and MAPK	17.2	cervical spinal cord, central gray
RPS6KA3	12	0	457	1774	0.15502183406113537	0.1420187469669405	0.0	0.8057953526612369	REACT:R-HSA-881907	Gastrin-CREB signalling pathway via PKC and MAPK	17.4	cervical spinal cord, dorsal horn
RPS6KA3	12	0	457	1774	0.15502183406113537	0.1420187469669405	0.0	0.8057953526612369	REACT:R-HSA-881907	Gastrin-CREB signalling pathway via PKC and MAPK	16.0	cervical spinal cord, ventral horn
RPS6KA3	12	0	457	1774	0.15502183406113537	0.1420187469669405	0.0	0.8057953526612369	REACT:R-HSA-881907	Gastrin-CREB signalling pathway via PKC and MAPK	15.3	choroid plexus
RPS6KA3	12	0	457	1774	0.15502183406113537	0.1420187469669405	0.0	0.8057953526612369	REACT:R-HSA-881907	Gastrin-CREB signalling pathway via PKC and MAPK	24.5	claustrum
RPS6KA3	12	0	457	1774	0.15502183406113537	0.1420187469669405	0.0	0.8057953526612369	REACT:R-HSA-881907	Gastrin-CREB signalling pathway via PKC and MAPK	19.1	corpus callosum, genu (white matter)
RPS6KA3	12	0	457	1774	0.15502183406113537	0.1420187469669405	0.0	0.8057953526612369	REACT:R-HSA-881907	Gastrin-CREB signalling pathway via PKC and MAPK	22.5	corpus callosum, splenium (white matter)
RPS6KA3	12	0	457	1774	0.15502183406113537	0.1420187469669405	0.0	0.8057953526612369	REACT:R-HSA-881907	Gastrin-CREB signalling pathway via PKC and MAPK	20.3	corticomedial amygdala
RPS6KA3	12	0	457	1774	0.15502183406113537	0.1420187469669405	0.0	0.8057953526612369	REACT:R-HSA-881907	Gastrin-CREB signalling pathway via PKC and MAPK	19.1	cuneiform nucleus
RPS6KA3	12	0	457	1774	0.15502183406113537	0.1420187469669405	0.0	0.8057953526612369	REACT:R-HSA-881907	Gastrin-CREB signalling pathway via PKC and MAPK	19.1	dentate gyrus
RPS6KA3	12	0	457	1774	0.15502183406113537	0.1420187469669405	0.0	0.8057953526612369	REACT:R-HSA-881907	Gastrin-CREB signalling pathway via PKC and MAPK	20.9	dorsal cochlear nucleus
RPS6KA3	12	0	457	1774	0.15502183406113537	0.1420187469669405	0.0	0.8057953526612369	REACT:R-HSA-881907	Gastrin-CREB signalling pathway via PKC and MAPK	15.0	dorsal funiculus (white matter)
RPS6KA3	12	0	457	1774	0.15502183406113537	0.1420187469669405	0.0	0.8057953526612369	REACT:R-HSA-881907	Gastrin-CREB signalling pathway via PKC and MAPK	27.5	dorsal medullary reticular nucleus
RPS6KA3	12	0	457	1774	0.15502183406113537	0.1420187469669405	0.0	0.8057953526612369	REACT:R-HSA-881907	Gastrin-CREB signalling pathway via PKC and MAPK	19.7	dorsal motor vagal complex
RPS6KA3	12	0	457	1774	0.15502183406113537	0.1420187469669405	0.0	0.8057953526612369	REACT:R-HSA-881907	Gastrin-CREB signalling pathway via PKC and MAPK	33.8	dorsal raphe nucleus
RPS6KA3	12	0	457	1774	0.15502183406113537	0.1420187469669405	0.0	0.8057953526612369	REACT:R-HSA-881907	Gastrin-CREB signalling pathway via PKC and MAPK	22.4	dorsal tegmental nucleus
RPS6KA3	12	0	457	1774	0.15502183406113537	0.1420187469669405	0.0	0.8057953526612369	REACT:R-HSA-881907	Gastrin-CREB signalling pathway via PKC and MAPK	25.4	dorsolateral tegmental area
RPS6KA3	12	0	457	1774	0.15502183406113537	0.1420187469669405	0.0	0.8057953526612369	REACT:R-HSA-881907	Gastrin-CREB signalling pathway via PKC and MAPK	25.8	dorsomedial nucleus
RPS6KA3	12	0	457	1774	0.15502183406113537	0.1420187469669405	0.0	0.8057953526612369	REACT:R-HSA-881907	Gastrin-CREB signalling pathway via PKC and MAPK	22.0	entorhinal gyrus
RPS6KA3	12	0	457	1774	0.15502183406113537	0.1420187469669405	0.0	0.8057953526612369	REACT:R-HSA-881907	Gastrin-CREB signalling pathway via PKC and MAPK	49.4	flocculonodular lobe
RPS6KA3	12	0	457	1774	0.15502183406113537	0.1420187469669405	0.0	0.8057953526612369	REACT:R-HSA-881907	Gastrin-CREB signalling pathway via PKC and MAPK	19.0	frontal eye field
RPS6KA3	12	0	457	1774	0.15502183406113537	0.1420187469669405	0.0	0.8057953526612369	REACT:R-HSA-881907	Gastrin-CREB signalling pathway via PKC and MAPK	27.6	frontal operculum
RPS6KA3	12	0	457	1774	0.15502183406113537	0.1420187469669405	0.0	0.8057953526612369	REACT:R-HSA-881907	Gastrin-CREB signalling pathway via PKC and MAPK	28.1	fusiform gyrus
RPS6KA3	12	0	457	1774	0.15502183406113537	0.1420187469669405	0.0	0.8057953526612369	REACT:R-HSA-881907	Gastrin-CREB signalling pathway via PKC and MAPK	20.9	gigantocellular reticular nuclei, medullary
RPS6KA3	12	0	457	1774	0.15502183406113537	0.1420187469669405	0.0	0.8057953526612369	REACT:R-HSA-881907	Gastrin-CREB signalling pathway via PKC and MAPK	19.0	gigantocellular reticular nuclei, pars
RPS6KA3	12	0	457	1774	0.15502183406113537	0.1420187469669405	0.0	0.8057953526612369	REACT:R-HSA-881907	Gastrin-CREB signalling pathway via PKC and MAPK	14.0	globus pallidus, externus
RPS6KA3	12	0	457	1774	0.15502183406113537	0.1420187469669405	0.0	0.8057953526612369	REACT:R-HSA-881907	Gastrin-CREB signalling pathway via PKC and MAPK	17.2	globus pallidus, internus
RPS6KA3	12	0	457	1774	0.15502183406113537	0.1420187469669405	0.0	0.8057953526612369	REACT:R-HSA-881907	Gastrin-CREB signalling pathway via PKC and MAPK	18.8	habenula
RPS6KA3	12	0	457	1774	0.15502183406113537	0.1420187469669405	0.0	0.8057953526612369	REACT:R-HSA-881907	Gastrin-CREB signalling pathway via PKC and MAPK	19.1	hippocampus
RPS6KA3	12	0	457	1774	0.15502183406113537	0.1420187469669405	0.0	0.8057953526612369	REACT:R-HSA-881907	Gastrin-CREB signalling pathway via PKC and MAPK	24.2	hippocampus, CA1
RPS6KA3	12	0	457	1774	0.15502183406113537	0.1420187469669405	0.0	0.8057953526612369	REACT:R-HSA-881907	Gastrin-CREB signalling pathway via PKC and MAPK	24.5	hippocampus, CA2
RPS6KA3	12	0	457	1774	0.15502183406113537	0.1420187469669405	0.0	0.8057953526612369	REACT:R-HSA-881907	Gastrin-CREB signalling pathway via PKC and MAPK	20.8	hippocampus, CA3
RPS6KA3	12	0	457	1774	0.15502183406113537	0.1420187469669405	0.0	0.8057953526612369	REACT:R-HSA-881907	Gastrin-CREB signalling pathway via PKC and MAPK	25.1	inferior colliculus
RPS6KA3	12	0	457	1774	0.15502183406113537	0.1420187469669405	0.0	0.8057953526612369	REACT:R-HSA-881907	Gastrin-CREB signalling pathway via PKC and MAPK	19.5	inferior frontal gyrus, opercular
RPS6KA3	12	0	457	1774	0.15502183406113537	0.1420187469669405	0.0	0.8057953526612369	REACT:R-HSA-881907	Gastrin-CREB signalling pathway via PKC and MAPK	20.2	inferior olive
RPS6KA3	12	0	457	1774	0.15502183406113537	0.1420187469669405	0.0	0.8057953526612369	REACT:R-HSA-881907	Gastrin-CREB signalling pathway via PKC and MAPK	21.7	inferior parietal lobule
RPS6KA3	12	0	457	1774	0.15502183406113537	0.1420187469669405	0.0	0.8057953526612369	REACT:R-HSA-881907	Gastrin-CREB signalling pathway via PKC and MAPK	31.5	inferior temporal gyrus
RPS6KA3	12	0	457	1774	0.15502183406113537	0.1420187469669405	0.0	0.8057953526612369	REACT:R-HSA-881907	Gastrin-CREB signalling pathway via PKC and MAPK	22.3	intraparietal deep sulcus
RPS6KA3	12	0	457	1774	0.15502183406113537	0.1420187469669405	0.0	0.8057953526612369	REACT:R-HSA-881907	Gastrin-CREB signalling pathway via PKC and MAPK	27.0	Kolliker-Fuse nucleus
RPS6KA3	12	0	457	1774	0.15502183406113537	0.1420187469669405	0.0	0.8057953526612369	REACT:R-HSA-881907	Gastrin-CREB signalling pathway via PKC and MAPK	17.3	lateral amygdala
