## Supplementary material for "Understanding Substance Dependence: What Differentiates Addictive from Non-Addictive Drugs?": Folder for supplementary files: S4.csv (part 241 of 402)

target_symbol	n_non	n_add	N_add	N_non	EF	p_value	odds_ratio	FDR	pathway_id	pathway_name	pTPM	region_name
RPS6KA3	12	0	457	1774	0.15502183406113537	0.1420187469669405	0.0	0.8057953526612369	REACT:R-HSA-881907	Gastrin-CREB signalling pathway via PKC and MAPK	21.7	lateral funiculus (white matter)
RPS6KA3	12	0	457	1774	0.15502183406113537	0.1420187469669405	0.0	0.8057953526612369	REACT:R-HSA-881907	Gastrin-CREB signalling pathway via PKC and MAPK	14.6	lateral geniculate body
RPS6KA3	12	0	457	1774	0.15502183406113537	0.1420187469669405	0.0	0.8057953526612369	REACT:R-HSA-881907	Gastrin-CREB signalling pathway via PKC and MAPK	21.0	lateral hypothalamic area
RPS6KA3	12	0	457	1774	0.15502183406113537	0.1420187469669405	0.0	0.8057953526612369	REACT:R-HSA-881907	Gastrin-CREB signalling pathway via PKC and MAPK	17.0	lateral lemniscal nuclei
RPS6KA3	12	0	457	1774	0.15502183406113537	0.1420187469669405	0.0	0.8057953526612369	REACT:R-HSA-881907	Gastrin-CREB signalling pathway via PKC and MAPK	22.7	lateral medullary reticular nucleus
RPS6KA3	12	0	457	1774	0.15502183406113537	0.1420187469669405	0.0	0.8057953526612369	REACT:R-HSA-881907	Gastrin-CREB signalling pathway via PKC and MAPK	28.4	lateral parabrachial nucleus
RPS6KA3	12	0	457	1774	0.15502183406113537	0.1420187469669405	0.0	0.8057953526612369	REACT:R-HSA-881907	Gastrin-CREB signalling pathway via PKC and MAPK	16.2	lateral thalamic nuclei
RPS6KA3	12	0	457	1774	0.15502183406113537	0.1420187469669405	0.0	0.8057953526612369	REACT:R-HSA-881907	Gastrin-CREB signalling pathway via PKC and MAPK	22.7	lateral vestibular nucleus
RPS6KA3	12	0	457	1774	0.15502183406113537	0.1420187469669405	0.0	0.8057953526612369	REACT:R-HSA-881907	Gastrin-CREB signalling pathway via PKC and MAPK	30.2	lingual gyrus
RPS6KA3	12	0	457	1774	0.15502183406113537	0.1420187469669405	0.0	0.8057953526612369	REACT:R-HSA-881907	Gastrin-CREB signalling pathway via PKC and MAPK	20.8	locus coeruleus
RPS6KA3	12	0	457	1774	0.15502183406113537	0.1420187469669405	0.0	0.8057953526612369	REACT:R-HSA-881907	Gastrin-CREB signalling pathway via PKC and MAPK	19.9	mammillary body
RPS6KA3	12	0	457	1774	0.15502183406113537	0.1420187469669405	0.0	0.8057953526612369	REACT:R-HSA-881907	Gastrin-CREB signalling pathway via PKC and MAPK	17.6	medial dorsal thalamic nucleus
RPS6KA3	12	0	457	1774	0.15502183406113537	0.1420187469669405	0.0	0.8057953526612369	REACT:R-HSA-881907	Gastrin-CREB signalling pathway via PKC and MAPK	17.7	medial geniculate body
RPS6KA3	12	0	457	1774	0.15502183406113537	0.1420187469669405	0.0	0.8057953526612369	REACT:R-HSA-881907	Gastrin-CREB signalling pathway via PKC and MAPK	25.6	medial olivary nucleus
RPS6KA3	12	0	457	1774	0.15502183406113537	0.1420187469669405	0.0	0.8057953526612369	REACT:R-HSA-881907	Gastrin-CREB signalling pathway via PKC and MAPK	25.3	medial parabrachial nucleus
RPS6KA3	12	0	457	1774	0.15502183406113537	0.1420187469669405	0.0	0.8057953526612369	REACT:R-HSA-881907	Gastrin-CREB signalling pathway via PKC and MAPK	20.3	medial periolivary nuclei
RPS6KA3	12	0	457	1774	0.15502183406113537	0.1420187469669405	0.0	0.8057953526612369	REACT:R-HSA-881907	Gastrin-CREB signalling pathway via PKC and MAPK	19.9	medial vestibular nucleus
RPS6KA3	12	0	457	1774	0.15502183406113537	0.1420187469669405	0.0	0.8057953526612369	REACT:R-HSA-881907	Gastrin-CREB signalling pathway via PKC and MAPK	43.1	median raphe nucleus
RPS6KA3	12	0	457	1774	0.15502183406113537	0.1420187469669405	0.0	0.8057953526612369	REACT:R-HSA-881907	Gastrin-CREB signalling pathway via PKC and MAPK	16.1	middle cingulate cortex
RPS6KA3	12	0	457	1774	0.15502183406113537	0.1420187469669405	0.0	0.8057953526612369	REACT:R-HSA-881907	Gastrin-CREB signalling pathway via PKC and MAPK	28.7	middle temporal gyrus
RPS6KA3	12	0	457	1774	0.15502183406113537	0.1420187469669405	0.0	0.8057953526612369	REACT:R-HSA-881907	Gastrin-CREB signalling pathway via PKC and MAPK	16.3	motor facial nucleus
RPS6KA3	12	0	457	1774	0.15502183406113537	0.1420187469669405	0.0	0.8057953526612369	REACT:R-HSA-881907	Gastrin-CREB signalling pathway via PKC and MAPK	27.4	motor hypoglossal nucleus
RPS6KA3	12	0	457	1774	0.15502183406113537	0.1420187469669405	0.0	0.8057953526612369	REACT:R-HSA-881907	Gastrin-CREB signalling pathway via PKC and MAPK	19.0	motor trigeminal nucleus
RPS6KA3	12	0	457	1774	0.15502183406113537	0.1420187469669405	0.0	0.8057953526612369	REACT:R-HSA-881907	Gastrin-CREB signalling pathway via PKC and MAPK	18.4	nuclei of the trapezoid body
RPS6KA3	12	0	457	1774	0.15502183406113537	0.1420187469669405	0.0	0.8057953526612369	REACT:R-HSA-881907	Gastrin-CREB signalling pathway via PKC and MAPK	30.8	nucleus accumbens
RPS6KA3	12	0	457	1774	0.15502183406113537	0.1420187469669405	0.0	0.8057953526612369	REACT:R-HSA-881907	Gastrin-CREB signalling pathway via PKC and MAPK	32.9	nucleus ambiguus
RPS6KA3	12	0	457	1774	0.15502183406113537	0.1420187469669405	0.0	0.8057953526612369	REACT:R-HSA-881907	Gastrin-CREB signalling pathway via PKC and MAPK	22.0	nucleus basalis of Meynert
RPS6KA3	12	0	457	1774	0.15502183406113537	0.1420187469669405	0.0	0.8057953526612369	REACT:R-HSA-881907	Gastrin-CREB signalling pathway via PKC and MAPK	19.4	nucleus cuneatus
RPS6KA3	12	0	457	1774	0.15502183406113537	0.1420187469669405	0.0	0.8057953526612369	REACT:R-HSA-881907	Gastrin-CREB signalling pathway via PKC and MAPK	14.3	nucleus gracilis
RPS6KA3	12	0	457	1774	0.15502183406113537	0.1420187469669405	0.0	0.8057953526612369	REACT:R-HSA-881907	Gastrin-CREB signalling pathway via PKC and MAPK	33.0	nucleus of the diagonal band
RPS6KA3	12	0	457	1774	0.15502183406113537	0.1420187469669405	0.0	0.8057953526612369	REACT:R-HSA-881907	Gastrin-CREB signalling pathway via PKC and MAPK	16.5	nucleus raphe magnus
RPS6KA3	12	0	457	1774	0.15502183406113537	0.1420187469669405	0.0	0.8057953526612369	REACT:R-HSA-881907	Gastrin-CREB signalling pathway via PKC and MAPK	29.6	nucleus raphe obscurus
RPS6KA3	12	0	457	1774	0.15502183406113537	0.1420187469669405	0.0	0.8057953526612369	REACT:R-HSA-881907	Gastrin-CREB signalling pathway via PKC and MAPK	32.0	nucleus raphe pallidus
RPS6KA3	12	0	457	1774	0.15502183406113537	0.1420187469669405	0.0	0.8057953526612369	REACT:R-HSA-881907	Gastrin-CREB signalling pathway via PKC and MAPK	18.0	nucleus reuniens
RPS6KA3	12	0	457	1774	0.15502183406113537	0.1420187469669405	0.0	0.8057953526612369	REACT:R-HSA-881907	Gastrin-CREB signalling pathway via PKC and MAPK	18.2	nucleus rhomboideus
RPS6KA3	12	0	457	1774	0.15502183406113537	0.1420187469669405	0.0	0.8057953526612369	REACT:R-HSA-881907	Gastrin-CREB signalling pathway via PKC and MAPK	32.7	nucleus tractus solitarii
RPS6KA3	12	0	457	1774	0.15502183406113537	0.1420187469669405	0.0	0.8057953526612369	REACT:R-HSA-881907	Gastrin-CREB signalling pathway via PKC and MAPK	23.5	occipital cortex
RPS6KA3	12	0	457	1774	0.15502183406113537	0.1420187469669405	0.0	0.8057953526612369	REACT:R-HSA-881907	Gastrin-CREB signalling pathway via PKC and MAPK	15.0	occipital cortex (white matter)
RPS6KA3	12	0	457	1774	0.15502183406113537	0.1420187469669405	0.0	0.8057953526612369	REACT:R-HSA-881907	Gastrin-CREB signalling pathway via PKC and MAPK	24.1	olfactory area
RPS6KA3	12	0	457	1774	0.15502183406113537	0.1420187469669405	0.0	0.8057953526612369	REACT:R-HSA-881907	Gastrin-CREB signalling pathway via PKC and MAPK	26.5	olfactory tubercle
RPS6KA3	12	0	457	1774	0.15502183406113537	0.1420187469669405	0.0	0.8057953526612369	REACT:R-HSA-881907	Gastrin-CREB signalling pathway via PKC and MAPK	15.5	orbitofrontal gyrus, anterior
RPS6KA3	12	0	457	1774	0.15502183406113537	0.1420187469669405	0.0	0.8057953526612369	REACT:R-HSA-881907	Gastrin-CREB signalling pathway via PKC and MAPK	18.9	paracentral lobule, anterior
RPS6KA3	12	0	457	1774	0.15502183406113537	0.1420187469669405	0.0	0.8057953526612369	REACT:R-HSA-881907	Gastrin-CREB signalling pathway via PKC and MAPK	16.5	paracentral lobule, posterior
RPS6KA3	12	0	457	1774	0.15502183406113537	0.1420187469669405	0.0	0.8057953526612369	REACT:R-HSA-881907	Gastrin-CREB signalling pathway via PKC and MAPK	22.0	parahippocampal cortex
RPS6KA3	12	0	457	1774	0.15502183406113537	0.1420187469669405	0.0	0.8057953526612369	REACT:R-HSA-881907	Gastrin-CREB signalling pathway via PKC and MAPK	26.3	parahippocampal cortex (white matter)
RPS6KA3	12	0	457	1774	0.15502183406113537	0.1420187469669405	0.0	0.8057953526612369	REACT:R-HSA-881907	Gastrin-CREB signalling pathway via PKC and MAPK	27.9	paramedian reticular nucleus
RPS6KA3	12	0	457	1774	0.15502183406113537	0.1420187469669405	0.0	0.8057953526612369	REACT:R-HSA-881907	Gastrin-CREB signalling pathway via PKC and MAPK	17.0	paraventricular nucleus
RPS6KA3	12	0	457	1774	0.15502183406113537	0.1420187469669405	0.0	0.8057953526612369	REACT:R-HSA-881907	Gastrin-CREB signalling pathway via PKC and MAPK	16.1	parietal operculum
RPS6KA3	12	0	457	1774	0.15502183406113537	0.1420187469669405	0.0	0.8057953526612369	REACT:R-HSA-881907	Gastrin-CREB signalling pathway via PKC and MAPK	27.7	parieto-insular cortex
RPS6KA3	12	0	457	1774	0.15502183406113537	0.1420187469669405	0.0	0.8057953526612369	REACT:R-HSA-881907	Gastrin-CREB signalling pathway via PKC and MAPK	22.5	parieto-occipital transitional area
RPS6KA3	12	0	457	1774	0.15502183406113537	0.1420187469669405	0.0	0.8057953526612369	REACT:R-HSA-881907	Gastrin-CREB signalling pathway via PKC and MAPK	15.7	parieto-temporal junction (white matter)
RPS6KA3	12	0	457	1774	0.15502183406113537	0.1420187469669405	0.0	0.8057953526612369	REACT:R-HSA-881907	Gastrin-CREB signalling pathway via PKC and MAPK	22.0	parvicellular reticular nuclei
RPS6KA3	12	0	457	1774	0.15502183406113537	0.1420187469669405	0.0	0.8057953526612369	REACT:R-HSA-881907	Gastrin-CREB signalling pathway via PKC and MAPK	22.4	parvicellular reticular nuclei, medullary
RPS6KA3	12	0	457	1774	0.15502183406113537	0.1420187469669405	0.0	0.8057953526612369	REACT:R-HSA-881907	Gastrin-CREB signalling pathway via PKC and MAPK	23.0	pedunculopontine tegmental nucleus
RPS6KA3	12	0	457	1774	0.15502183406113537	0.1420187469669405	0.0	0.8057953526612369	REACT:R-HSA-881907	Gastrin-CREB signalling pathway via PKC and MAPK	17.7	periaquaductal grey, anterior
RPS6KA3	12	0	457	1774	0.15502183406113537	0.1420187469669405	0.0	0.8057953526612369	REACT:R-HSA-881907	Gastrin-CREB signalling pathway via PKC and MAPK	26.9	periaquaductal grey, dorsal
RPS6KA3	12	0	457	1774	0.15502183406113537	0.1420187469669405	0.0	0.8057953526612369	REACT:R-HSA-881907	Gastrin-CREB signalling pathway via PKC and MAPK	26.9	periaquaductal grey, lateral
RPS6KA3	12	0	457	1774	0.15502183406113537	0.1420187469669405	0.0	0.8057953526612369	REACT:R-HSA-881907	Gastrin-CREB signalling pathway via PKC and MAPK	35.6	perirhinal gyrus
RPS6KA3	12	0	457	1774	0.15502183406113537	0.1420187469669405	0.0	0.8057953526612369	REACT:R-HSA-881907	Gastrin-CREB signalling pathway via PKC and MAPK	26.8	peritrigeminal nucleus
RPS6KA3	12	0	457	1774	0.15502183406113537	0.1420187469669405	0.0	0.8057953526612369	REACT:R-HSA-881907	Gastrin-CREB signalling pathway via PKC and MAPK	17.0	piriform cortex
RPS6KA3	12	0	457	1774	0.15502183406113537	0.1420187469669405	0.0	0.8057953526612369	REACT:R-HSA-881907	Gastrin-CREB signalling pathway via PKC and MAPK	19.1	pontine nuclei
RPS6KA3	12	0	457	1774	0.15502183406113537	0.1420187469669405	0.0	0.8057953526612369	REACT:R-HSA-881907	Gastrin-CREB signalling pathway via PKC and MAPK	36.7	pontine raphe nucleus
RPS6KA3	12	0	457	1774	0.15502183406113537	0.1420187469669405	0.0	0.8057953526612369	REACT:R-HSA-881907	Gastrin-CREB signalling pathway via PKC and MAPK	10.8	postcentral gyrus
RPS6KA3	12	0	457	1774	0.15502183406113537	0.1420187469669405	0.0	0.8057953526612369	REACT:R-HSA-881907	Gastrin-CREB signalling pathway via PKC and MAPK	20.6	postcentral gyrus, dorsal
RPS6KA3	12	0	457	1774	0.15502183406113537	0.1420187469669405	0.0	0.8057953526612369	REACT:R-HSA-881907	Gastrin-CREB signalling pathway via PKC and MAPK	23.8	postcentral gyrus, middle
RPS6KA3	12	0	457	1774	0.15502183406113537	0.1420187469669405	0.0	0.8057953526612369	REACT:R-HSA-881907	Gastrin-CREB signalling pathway via PKC and MAPK	21.8	postcentral gyrus, ventral
RPS6KA3	12	0	457	1774	0.15502183406113537	0.1420187469669405	0.0	0.8057953526612369	REACT:R-HSA-881907	Gastrin-CREB signalling pathway via PKC and MAPK	13.2	posterior cingulate cortex
RPS6KA3	12	0	457	1774	0.15502183406113537	0.1420187469669405	0.0	0.8057953526612369	REACT:R-HSA-881907	Gastrin-CREB signalling pathway via PKC and MAPK	15.1	posterior cingulate cortex, dorsal
RPS6KA3	12	0	457	1774	0.15502183406113537	0.1420187469669405	0.0	0.8057953526612369	REACT:R-HSA-881907	Gastrin-CREB signalling pathway via PKC and MAPK	19.5	posterior cingulate cortex, ventral
RPS6KA3	12	0	457	1774	0.15502183406113537	0.1420187469669405	0.0	0.8057953526612369	REACT:R-HSA-881907	Gastrin-CREB signalling pathway via PKC and MAPK	26.1	posterior insular cortex
RPS6KA3	12	0	457	1774	0.15502183406113537	0.1420187469669405	0.0	0.8057953526612369	REACT:R-HSA-881907	Gastrin-CREB signalling pathway via PKC and MAPK	18.2	posterior thalamic nucleus
RPS6KA3	12	0	457	1774	0.15502183406113537	0.1420187469669405	0.0	0.8057953526612369	REACT:R-HSA-881907	Gastrin-CREB signalling pathway via PKC and MAPK	28.3	posteroventral cochlear nucleus
RPS6KA3	12	0	457	1774	0.15502183406113537	0.1420187469669405	0.0	0.8057953526612369	REACT:R-HSA-881907	Gastrin-CREB signalling pathway via PKC and MAPK	12.0	precentral gyrus
RPS6KA3	12	0	457	1774	0.15502183406113537	0.1420187469669405	0.0	0.8057953526612369	REACT:R-HSA-881907	Gastrin-CREB signalling pathway via PKC and MAPK	15.4	precentral gyrus, dorsal
RPS6KA3	12	0	457	1774	0.15502183406113537	0.1420187469669405	0.0	0.8057953526612369	REACT:R-HSA-881907	Gastrin-CREB signalling pathway via PKC and MAPK	21.5	precentral gyrus, middle
RPS6KA3	12	0	457	1774	0.15502183406113537	0.1420187469669405	0.0	0.8057953526612369	REACT:R-HSA-881907	Gastrin-CREB signalling pathway via PKC and MAPK	17.2	precentral gyrus, ventral
RPS6KA3	12	0	457	1774	0.15502183406113537	0.1420187469669405	0.0	0.8057953526612369	REACT:R-HSA-881907	Gastrin-CREB signalling pathway via PKC and MAPK	21.8	precuneus
RPS6KA3	12	0	457	1774	0.15502183406113537	0.1420187469669405	0.0	0.8057953526612369	REACT:R-HSA-881907	Gastrin-CREB signalling pathway via PKC and MAPK	20.2	premotor cortex, dorsal
RPS6KA3	12	0	457	1774	0.15502183406113537	0.1420187469669405	0.0	0.8057953526612369	REACT:R-HSA-881907	Gastrin-CREB signalling pathway via PKC and MAPK	21.9	premotor cortex, ventral
RPS6KA3	12	0	457	1774	0.15502183406113537	0.1420187469669405	0.0	0.8057953526612369	REACT:R-HSA-881907	Gastrin-CREB signalling pathway via PKC and MAPK	22.6	preoptic area
RPS6KA3	12	0	457	1774	0.15502183406113537	0.1420187469669405	0.0	0.8057953526612369	REACT:R-HSA-881907	Gastrin-CREB signalling pathway via PKC and MAPK	22.8	prepositus hypoglossal nucleus
RPS6KA3	12	0	457	1774	0.15502183406113537	0.1420187469669405	0.0	0.8057953526612369	REACT:R-HSA-881907	Gastrin-CREB signalling pathway via PKC and MAPK	19.8	pretectal area
RPS6KA3	12	0	457	1774	0.15502183406113537	0.1420187469669405	0.0	0.8057953526612369	REACT:R-HSA-881907	Gastrin-CREB signalling pathway via PKC and MAPK	20.4	principal sensory trigeminal nucleus
RPS6KA3	12	0	457	1774	0.15502183406113537	0.1420187469669405	0.0	0.8057953526612369	REACT:R-HSA-881907	Gastrin-CREB signalling pathway via PKC and MAPK	15.8	pulvinar
RPS6KA3	12	0	457	1774	0.15502183406113537	0.1420187469669405	0.0	0.8057953526612369	REACT:R-HSA-881907	Gastrin-CREB signalling pathway via PKC and MAPK	28.1	putamen
RPS6KA3	12	0	457	1774	0.15502183406113537	0.1420187469669405	0.0	0.8057953526612369	REACT:R-HSA-881907	Gastrin-CREB signalling pathway via PKC and MAPK	18.5	red nucleus
RPS6KA3	12	0	457	1774	0.15502183406113537	0.1420187469669405	0.0	0.8057953526612369	REACT:R-HSA-881907	Gastrin-CREB signalling pathway via PKC and MAPK	16.5	reticular pontine nucleus, caudal
RPS6KA3	12	0	457	1774	0.15502183406113537	0.1420187469669405	0.0	0.8057953526612369	REACT:R-HSA-881907	Gastrin-CREB signalling pathway via PKC and MAPK	21.0	reticular pontine nucleus, oral
RPS6KA3	12	0	457	1774	0.15502183406113537	0.1420187469669405	0.0	0.8057953526612369	REACT:R-HSA-881907	Gastrin-CREB signalling pathway via PKC and MAPK	16.3	reticulotegmental nucleus
RPS6KA3	12	0	457	1774	0.15502183406113537	0.1420187469669405	0.0	0.8057953526612369	REACT:R-HSA-881907	Gastrin-CREB signalling pathway via PKC and MAPK	43.4	retrosplenial cortex
RPS6KA3	12	0	457	1774	0.15502183406113537	0.1420187469669405	0.0	0.8057953526612369	REACT:R-HSA-881907	Gastrin-CREB signalling pathway via PKC and MAPK	29.0	septal nuclei
RPS6KA3	12	0	457	1774	0.15502183406113537	0.1420187469669405	0.0	0.8057953526612369	REACT:R-HSA-881907	Gastrin-CREB signalling pathway via PKC and MAPK	12.9	somatomor cortex, precentral gyrus (white matter)
RPS6KA3	12	0	457	1774	0.15502183406113537	0.1420187469669405	0.0	0.8057953526612369	REACT:R-HSA-881907	Gastrin-CREB signalling pathway via PKC and MAPK	11.4	somatosensory cortex, postcentral gyrus, ventral (white matter)
RPS6KA3	12	0	457	1774	0.15502183406113537	0.1420187469669405	0.0	0.8057953526612369	REACT:R-HSA-881907	Gastrin-CREB signalling pathway via PKC and MAPK	18.3	spinal trigeminal nucleus, caudal
RPS6KA3	12	0	457	1774	0.15502183406113537	0.1420187469669405	0.0	0.8057953526612369	REACT:R-HSA-881907	Gastrin-CREB signalling pathway via PKC and MAPK	24.5	spinal trigeminal nucleus, interpolar
RPS6KA3	12	0	457	1774	0.15502183406113537	0.1420187469669405	0.0	0.8057953526612369	REACT:R-HSA-881907	Gastrin-CREB signalling pathway via PKC and MAPK	26.8	spinal trigeminal nucleus, oral
RPS6KA3	12	0	457	1774	0.15502183406113537	0.1420187469669405	0.0	0.8057953526612369	REACT:R-HSA-881907	Gastrin-CREB signalling pathway via PKC and MAPK	19.9	spinal vestibular nucleus
RPS6KA3	12	0	457	1774	0.15502183406113537	0.1420187469669405	0.0	0.8057953526612369	REACT:R-HSA-881907	Gastrin-CREB signalling pathway via PKC and MAPK	26.2	stria terminalis, bed nucleus
RPS6KA3	12	0	457	1774	0.15502183406113537	0.1420187469669405	0.0	0.8057953526612369	REACT:R-HSA-881907	Gastrin-CREB signalling pathway via PKC and MAPK	22.0	subcentral gyrus, S2
RPS6KA3	12	0	457	1774	0.15502183406113537	0.1420187469669405	0.0	0.8057953526612369	REACT:R-HSA-881907	Gastrin-CREB signalling pathway via PKC and MAPK	21.5	subcoeruleus area
RPS6KA3	12	0	457	1774	0.15502183406113537	0.1420187469669405	0.0	0.8057953526612369	REACT:R-HSA-881907	Gastrin-CREB signalling pathway via PKC and MAPK	21.6	subiculum
RPS6KA3	12	0	457	1774	0.15502183406113537	0.1420187469669405	0.0	0.8057953526612369	REACT:R-HSA-881907	Gastrin-CREB signalling pathway via PKC and MAPK	21.0	substantia nigra
RPS6KA3	12	0	457	1774	0.15502183406113537	0.1420187469669405	0.0	0.8057953526612369	REACT:R-HSA-881907	Gastrin-CREB signalling pathway via PKC and MAPK	15.6	subthalamic nucleus
RPS6KA3	12	0	457	1774	0.15502183406113537	0.1420187469669405	0.0	0.8057953526612369	REACT:R-HSA-881907	Gastrin-CREB signalling pathway via PKC and MAPK	18.5	superior colliculus
RPS6KA3	12	0	457	1774	0.15502183406113537	0.1420187469669405	0.0	0.8057953526612369	REACT:R-HSA-881907	Gastrin-CREB signalling pathway via PKC and MAPK	18.2	superior olive
RPS6KA3	12	0	457	1774	0.15502183406113537	0.1420187469669405	0.0	0.8057953526612369	REACT:R-HSA-881907	Gastrin-CREB signalling pathway via PKC and MAPK	24.3	superior parietal lobule
RPS6KA3	12	0	457	1774	0.15502183406113537	0.1420187469669405	0.0	0.8057953526612369	REACT:R-HSA-881907	Gastrin-CREB signalling pathway via PKC and MAPK	31.0	superior temporal gyrus
RPS6KA3	12	0	457	1774	0.15502183406113537	0.1420187469669405	0.0	0.8057953526612369	REACT:R-HSA-881907	Gastrin-CREB signalling pathway via PKC and MAPK	25.6	superior vestibular nucleus
RPS6KA3	12	0	457	1774	0.15502183406113537	0.1420187469669405	0.0	0.8057953526612369	REACT:R-HSA-881907	Gastrin-CREB signalling pathway via PKC and MAPK	18.7	supplementary motor cortex
RPS6KA3	12	0	457	1774	0.15502183406113537	0.1420187469669405	0.0	0.8057953526612369	REACT:R-HSA-881907	Gastrin-CREB signalling pathway via PKC and MAPK	28.9	supramarginal gyrus
RPS6KA3	12	0	457	1774	0.15502183406113537	0.1420187469669405	0.0	0.8057953526612369	REACT:R-HSA-881907	Gastrin-CREB signalling pathway via PKC and MAPK	23.9	supraoptic nucleus
RPS6KA3	12	0	457	1774	0.15502183406113537	0.1420187469669405	0.0	0.8057953526612369	REACT:R-HSA-881907	Gastrin-CREB signalling pathway via PKC and MAPK	31.3	temporal pole
RPS6KA3	12	0	457	1774	0.15502183406113537	0.1420187469669405	0.0	0.8057953526612369	REACT:R-HSA-881907	Gastrin-CREB signalling pathway via PKC and MAPK	19.6	temporal white matter
RPS6KA3	12	0	457	1774	0.15502183406113537	0.1420187469669405	0.0	0.8057953526612369	REACT:R-HSA-881907	Gastrin-CREB signalling pathway via PKC and MAPK	23.0	temporo-insular cortex, parainsular gyrus
RPS6KA3	12	0	457	1774	0.15502183406113537	0.1420187469669405	0.0	0.8057953526612369	REACT:R-HSA-881907	Gastrin-CREB signalling pathway via PKC and MAPK	40.8	temporo-occipital transitional zone
RPS6KA3	12	0	457	1774	0.15502183406113537	0.1420187469669405	0.0	0.8057953526612369	REACT:R-HSA-881907	Gastrin-CREB signalling pathway via PKC and MAPK	34.2	transversal temporal gyrus, anterior
RPS6KA3	12	0	457	1774	0.15502183406113537	0.1420187469669405	0.0	0.8057953526612369	REACT:R-HSA-881907	Gastrin-CREB signalling pathway via PKC and MAPK	29.8	transversal temporal gyrus, posterior
RPS6KA3	12	0	457	1774	0.15502183406113537	0.1420187469669405	0.0	0.8057953526612369	REACT:R-HSA-881907	Gastrin-CREB signalling pathway via PKC and MAPK	28.0	ventral medullary reticular nucleus
RPS6KA3	12	0	457	1774	0.15502183406113537	0.1420187469669405	0.0	0.8057953526612369	REACT:R-HSA-881907	Gastrin-CREB signalling pathway via PKC and MAPK	20.0	ventral periolivary nuclei
RPS6KA3	12	0	457	1774	0.15502183406113537	0.1420187469669405	0.0	0.8057953526612369	REACT:R-HSA-881907	Gastrin-CREB signalling pathway via PKC and MAPK	15.6	ventral posterolateral thalamic nucleus
RPS6KA3	12	0	457	1774	0.15502183406113537	0.1420187469669405	0.0	0.8057953526612369	REACT:R-HSA-881907	Gastrin-CREB signalling pathway via PKC and MAPK	18.2	ventral posteromedial thalamic nucleus
RPS6KA3	12	0	457	1774	0.15502183406113537	0.1420187469669405	0.0	0.8057953526612369	REACT:R-HSA-881907	Gastrin-CREB signalling pathway via PKC and MAPK	28.2	ventral tegmental area
RPS6KA3	12	0	457	1774	0.15502183406113537	0.1420187469669405	0.0	0.8057953526612369	REACT:R-HSA-881907	Gastrin-CREB signalling pathway via PKC and MAPK	16.1	ventral thalamic nuclei
RPS6KA3	12	0	457	1774	0.15502183406113537	0.1420187469669405	0.0	0.8057953526612369	REACT:R-HSA-881907	Gastrin-CREB signalling pathway via PKC and MAPK	26.7	ventrolateral medulla, A1-C1 cell groups
RPS6KA3	12	0	457	1774	0.15502183406113537	0.1420187469669405	0.0	0.8057953526612369	REACT:R-HSA-881907	Gastrin-CREB signalling pathway via PKC and MAPK	17.8	ventrolateral tegmental area, A5 NE cell group
RPS6KA3	12	0	457	1774	0.15502183406113537	0.1420187469669405	0.0	0.8057953526612369	REACT:R-HSA-881907	Gastrin-CREB signalling pathway via PKC and MAPK	32.6	ventromedial nucleus
RPS6KA3	12	0	457	1774	0.15502183406113537	0.1420187469669405	0.0	0.8057953526612369	REACT:R-HSA-881907	Gastrin-CREB signalling pathway via PKC and MAPK	41.4	vermis
RPS6KA3	12	0	457	1774	0.15502183406113537	0.1420187469669405	0.0	0.8057953526612369	REACT:R-HSA-881907	Gastrin-CREB signalling pathway via PKC and MAPK	12.8	zona incerta
RPS6KA3	12	0	457	1774	0.15502183406113537	0.1420187469669405	0.0	0.8057953526612369	REACT:R-HSA-168256	Immune System	17.2	amygdala
RPS6KA3	12	0	457	1774	0.15502183406113537	0.1420187469669405	0.0	0.8057953526612369	REACT:R-HSA-168256	Immune System	27.1	angular gyrus
RPS6KA3	12	0	457	1774	0.15502183406113537	0.1420187469669405	0.0	0.8057953526612369	REACT:R-HSA-168256	Immune System	36.2	angular gyrus (white matter)
RPS6KA3	12	0	457	1774	0.15502183406113537	0.1420187469669405	0.0	0.8057953526612369	REACT:R-HSA-168256	Immune System	18.4	anterior cingulate cortex, supragenual-dorsal
RPS6KA3	12	0	457	1774	0.15502183406113537	0.1420187469669405	0.0	0.8057953526612369	REACT:R-HSA-168256	Immune System	15.6	anterior cingulate cortex, supragenual-ventral
RPS6KA3	12	0	457	1774	0.15502183406113537	0.1420187469669405	0.0	0.8057953526612369	REACT:R-HSA-168256	Immune System	25.6	anterior cochlear nucleus, ventral
RPS6KA3	12	0	457	1774	0.15502183406113537	0.1420187469669405	0.0	0.8057953526612369	REACT:R-HSA-168256	Immune System	19.6	anterior funiculus (white matter)
RPS6KA3	12	0	457	1774	0.15502183406113537	0.1420187469669405	0.0	0.8057953526612369	REACT:R-HSA-168256	Immune System	26.9	anterior insular cortex, dorsal
RPS6KA3	12	0	457	1774	0.15502183406113537	0.1420187469669405	0.0	0.8057953526612369	REACT:R-HSA-168256	Immune System	29.4	anterior insular cortex, ventral
RPS6KA3	12	0	457	1774	0.15502183406113537	0.1420187469669405	0.0	0.8057953526612369	REACT:R-HSA-168256	Immune System	17.3	anterior thalamic nucleus, ventral
RPS6KA3	12	0	457	1774	0.15502183406113537	0.1420187469669405	0.0	0.8057953526612369	REACT:R-HSA-168256	Immune System	30.4	arcuate nucleus
RPS6KA3	12	0	457	1774	0.15502183406113537	0.1420187469669405	0.0	0.8057953526612369	REACT:R-HSA-168256	Immune System	21.4	area parastriata, inferior
RPS6KA3	12	0	457	1774	0.15502183406113537	0.1420187469669405	0.0	0.8057953526612369	REACT:R-HSA-168256	Immune System	26.4	area parastriata, parietal
RPS6KA3	12	0	457	1774	0.15502183406113537	0.1420187469669405	0.0	0.8057953526612369	REACT:R-HSA-168256	Immune System	22.6	area parastriata, superior
RPS6KA3	12	0	457	1774	0.15502183406113537	0.1420187469669405	0.0	0.8057953526612369	REACT:R-HSA-168256	Immune System	24.2	area parastriata, temporal
RPS6KA3	12	0	457	1774	0.15502183406113537	0.1420187469669405	0.0	0.8057953526612369	REACT:R-HSA-168256	Immune System	24.1	area postrema
RPS6KA3	12	0	457	1774	0.15502183406113537	0.1420187469669405	0.0	0.8057953526612369	REACT:R-HSA-168256	Immune System	28.8	area striata
RPS6KA3	12	0	457	1774	0.15502183406113537	0.1420187469669405	0.0	0.8057953526612369	REACT:R-HSA-168256	Immune System	18.7	area striata (white matter)
RPS6KA3	12	0	457	1774	0.15502183406113537	0.1420187469669405	0.0	0.8057953526612369	REACT:R-HSA-168256	Immune System	19.3	basal amygdala
RPS6KA3	12	0	457	1774	0.15502183406113537	0.1420187469669405	0.0	0.8057953526612369	REACT:R-HSA-168256	Immune System	28.3	caudate nucleus
RPS6KA3	12	0	457	1774	0.15502183406113537	0.1420187469669405	0.0	0.8057953526612369	REACT:R-HSA-168256	Immune System	17.9	central amygdala
RPS6KA3	12	0	457	1774	0.15502183406113537	0.1420187469669405	0.0	0.8057953526612369	REACT:R-HSA-168256	Immune System	23.4	centromedial thalamic nucleus
RPS6KA3	12	0	457	1774	0.15502183406113537	0.1420187469669405	0.0	0.8057953526612369	REACT:R-HSA-168256	Immune System	42.9	cerebellar cortex
RPS6KA3	12	0	457	1774	0.15502183406113537	0.1420187469669405	0.0	0.8057953526612369	REACT:R-HSA-168256	Immune System	23.8	cerebellar nuclei
RPS6KA3	12	0	457	1774	0.15502183406113537	0.1420187469669405	0.0	0.8057953526612369	REACT:R-HSA-168256	Immune System	25.8	cerebellar white matter
RPS6KA3	12	0	457	1774	0.15502183406113537	0.1420187469669405	0.0	0.8057953526612369	REACT:R-HSA-168256	Immune System	17.2	cervical spinal cord, central gray
RPS6KA3	12	0	457	1774	0.15502183406113537	0.1420187469669405	0.0	0.8057953526612369	REACT:R-HSA-168256	Immune System	17.4	cervical spinal cord, dorsal horn
RPS6KA3	12	0	457	1774	0.15502183406113537	0.1420187469669405	0.0	0.8057953526612369	REACT:R-HSA-168256	Immune System	16.0	cervical spinal cord, ventral horn
RPS6KA3	12	0	457	1774	0.15502183406113537	0.1420187469669405	0.0	0.8057953526612369	REACT:R-HSA-168256	Immune System	15.3	choroid plexus
RPS6KA3	12	0	457	1774	0.15502183406113537	0.1420187469669405	0.0	0.8057953526612369	REACT:R-HSA-168256	Immune System	24.5	claustrum
RPS6KA3	12	0	457	1774	0.15502183406113537	0.1420187469669405	0.0	0.8057953526612369	REACT:R-HSA-168256	Immune System	19.1	corpus callosum, genu (white matter)
RPS6KA3	12	0	457	1774	0.15502183406113537	0.1420187469669405	0.0	0.8057953526612369	REACT:R-HSA-168256	Immune System	22.5	corpus callosum, splenium (white matter)
RPS6KA3	12	0	457	1774	0.15502183406113537	0.1420187469669405	0.0	0.8057953526612369	REACT:R-HSA-168256	Immune System	20.3	corticomedial amygdala
RPS6KA3	12	0	457	1774	0.15502183406113537	0.1420187469669405	0.0	0.8057953526612369	REACT:R-HSA-168256	Immune System	19.1	cuneiform nucleus
RPS6KA3	12	0	457	1774	0.15502183406113537	0.1420187469669405	0.0	0.8057953526612369	REACT:R-HSA-168256	Immune System	19.1	dentate gyrus
RPS6KA3	12	0	457	1774	0.15502183406113537	0.1420187469669405	0.0	0.8057953526612369	REACT:R-HSA-168256	Immune System	20.9	dorsal cochlear nucleus
RPS6KA3	12	0	457	1774	0.15502183406113537	0.1420187469669405	0.0	0.8057953526612369	REACT:R-HSA-168256	Immune System	15.0	dorsal funiculus (white matter)
RPS6KA3	12	0	457	1774	0.15502183406113537	0.1420187469669405	0.0	0.8057953526612369	REACT:R-HSA-168256	Immune System	27.5	dorsal medullary reticular nucleus
RPS6KA3	12	0	457	1774	0.15502183406113537	0.1420187469669405	0.0	0.8057953526612369	REACT:R-HSA-168256	Immune System	19.7	dorsal motor vagal complex
RPS6KA3	12	0	457	1774	0.15502183406113537	0.1420187469669405	0.0	0.8057953526612369	REACT:R-HSA-168256	Immune System	33.8	dorsal raphe nucleus
RPS6KA3	12	0	457	1774	0.15502183406113537	0.1420187469669405	0.0	0.8057953526612369	REACT:R-HSA-168256	Immune System	22.4	dorsal tegmental nucleus
RPS6KA3	12	0	457	1774	0.15502183406113537	0.1420187469669405	0.0	0.8057953526612369	REACT:R-HSA-168256	Immune System	25.4	dorsolateral tegmental area
RPS6KA3	12	0	457	1774	0.15502183406113537	0.1420187469669405	0.0	0.8057953526612369	REACT:R-HSA-168256	Immune System	25.8	dorsomedial nucleus
RPS6KA3	12	0	457	1774	0.15502183406113537	0.1420187469669405	0.0	0.8057953526612369	REACT:R-HSA-168256	Immune System	22.0	entorhinal gyrus
RPS6KA3	12	0	457	1774	0.15502183406113537	0.1420187469669405	0.0	0.8057953526612369	REACT:R-HSA-168256	Immune System	49.4	flocculonodular lobe
RPS6KA3	12	0	457	1774	0.15502183406113537	0.1420187469669405	0.0	0.8057953526612369	REACT:R-HSA-168256	Immune System	19.0	frontal eye field
RPS6KA3	12	0	457	1774	0.15502183406113537	0.1420187469669405	0.0	0.8057953526612369	REACT:R-HSA-168256	Immune System	27.6	frontal operculum
RPS6KA3	12	0	457	1774	0.15502183406113537	0.1420187469669405	0.0	0.8057953526612369	REACT:R-HSA-168256	Immune System	28.1	fusiform gyrus
RPS6KA3	12	0	457	1774	0.15502183406113537	0.1420187469669405	0.0	0.8057953526612369	REACT:R-HSA-168256	Immune System	20.9	gigantocellular reticular nuclei, medullary
RPS6KA3	12	0	457	1774	0.15502183406113537	0.1420187469669405	0.0	0.8057953526612369	REACT:R-HSA-168256	Immune System	19.0	gigantocellular reticular nuclei, pars
RPS6KA3	12	0	457	1774	0.15502183406113537	0.1420187469669405	0.0	0.8057953526612369	REACT:R-HSA-168256	Immune System	14.0	globus pallidus, externus
RPS6KA3	12	0	457	1774	0.15502183406113537	0.1420187469669405	0.0	0.8057953526612369	REACT:R-HSA-168256	Immune System	17.2	globus pallidus, internus
RPS6KA3	12	0	457	1774	0.15502183406113537	0.1420187469669405	0.0	0.8057953526612369	REACT:R-HSA-168256	Immune System	18.8	habenula
RPS6KA3	12	0	457	1774	0.15502183406113537	0.1420187469669405	0.0	0.8057953526612369	REACT:R-HSA-168256	Immune System	19.1	hippocampus
RPS6KA3	12	0	457	1774	0.15502183406113537	0.1420187469669405	0.0	0.8057953526612369	REACT:R-HSA-168256	Immune System	24.2	hippocampus, CA1
RPS6KA3	12	0	457	1774	0.15502183406113537	0.1420187469669405	0.0	0.8057953526612369	REACT:R-HSA-168256	Immune System	24.5	hippocampus, CA2
RPS6KA3	12	0	457	1774	0.15502183406113537	0.1420187469669405	0.0	0.8057953526612369	REACT:R-HSA-168256	Immune System	20.8	hippocampus, CA3
RPS6KA3	12	0	457	1774	0.15502183406113537	0.1420187469669405	0.0	0.8057953526612369	REACT:R-HSA-168256	Immune System	25.1	inferior colliculus
RPS6KA3	12	0	457	1774	0.15502183406113537	0.1420187469669405	0.0	0.8057953526612369	REACT:R-HSA-168256	Immune System	19.5	inferior frontal gyrus, opercular
RPS6KA3	12	0	457	1774	0.15502183406113537	0.1420187469669405	0.0	0.8057953526612369	REACT:R-HSA-168256	Immune System	20.2	inferior olive
RPS6KA3	12	0	457	1774	0.15502183406113537	0.1420187469669405	0.0	0.8057953526612369	REACT:R-HSA-168256	Immune System	21.7	inferior parietal lobule
RPS6KA3	12	0	457	1774	0.15502183406113537	0.1420187469669405	0.0	0.8057953526612369	REACT:R-HSA-168256	Immune System	31.5	inferior temporal gyrus
RPS6KA3	12	0	457	1774	0.15502183406113537	0.1420187469669405	0.0	0.8057953526612369	REACT:R-HSA-168256	Immune System	22.3	intraparietal deep sulcus
RPS6KA3	12	0	457	1774	0.15502183406113537	0.1420187469669405	0.0	0.8057953526612369	REACT:R-HSA-168256	Immune System	27.0	Kolliker-Fuse nucleus
RPS6KA3	12	0	457	1774	0.15502183406113537	0.1420187469669405	0.0	0.8057953526612369	REACT:R-HSA-168256	Immune System	17.3	lateral amygdala
RPS6KA3	12	0	457	1774	0.15502183406113537	0.1420187469669405	0.0	0.8057953526612369	REACT:R-HSA-168256	Immune System	21.7	lateral funiculus (white matter)
RPS6KA3	12	0	457	1774	0.15502183406113537	0.1420187469669405	0.0	0.8057953526612369	REACT:R-HSA-168256	Immune System	14.6	lateral geniculate body
RPS6KA3	12	0	457	1774	0.15502183406113537	0.1420187469669405	0.0	0.8057953526612369	REACT:R-HSA-168256	Immune System	21.0	lateral hypothalamic area
RPS6KA3	12	0	457	1774	0.15502183406113537	0.1420187469669405	0.0	0.8057953526612369	REACT:R-HSA-168256	Immune System	17.0	lateral lemniscal nuclei
RPS6KA3	12	0	457	1774	0.15502183406113537	0.1420187469669405	0.0	0.8057953526612369	REACT:R-HSA-168256	Immune System	22.7	lateral medullary reticular nucleus
RPS6KA3	12	0	457	1774	0.15502183406113537	0.1420187469669405	0.0	0.8057953526612369	REACT:R-HSA-168256	Immune System	28.4	lateral parabrachial nucleus
RPS6KA3	12	0	457	1774	0.15502183406113537	0.1420187469669405	0.0	0.8057953526612369	REACT:R-HSA-168256	Immune System	16.2	lateral thalamic nuclei
RPS6KA3	12	0	457	1774	0.15502183406113537	0.1420187469669405	0.0	0.8057953526612369	REACT:R-HSA-168256	Immune System	22.7	lateral vestibular nucleus
RPS6KA3	12	0	457	1774	0.15502183406113537	0.1420187469669405	0.0	0.8057953526612369	REACT:R-HSA-168256	Immune System	30.2	lingual gyrus
RPS6KA3	12	0	457	1774	0.15502183406113537	0.1420187469669405	0.0	0.8057953526612369	REACT:R-HSA-168256	Immune System	20.8	locus coeruleus
RPS6KA3	12	0	457	1774	0.15502183406113537	0.1420187469669405	0.0	0.8057953526612369	REACT:R-HSA-168256	Immune System	19.9	mammillary body
RPS6KA3	12	0	457	1774	0.15502183406113537	0.1420187469669405	0.0	0.8057953526612369	REACT:R-HSA-168256	Immune System	17.6	medial dorsal thalamic nucleus
RPS6KA3	12	0	457	1774	0.15502183406113537	0.1420187469669405	0.0	0.8057953526612369	REACT:R-HSA-168256	Immune System	17.7	medial geniculate body
RPS6KA3	12	0	457	1774	0.15502183406113537	0.1420187469669405	0.0	0.8057953526612369	REACT:R-HSA-168256	Immune System	25.6	medial olivary nucleus
RPS6KA3	12	0	457	1774	0.15502183406113537	0.1420187469669405	0.0	0.8057953526612369	REACT:R-HSA-168256	Immune System	25.3	medial parabrachial nucleus
RPS6KA3	12	0	457	1774	0.15502183406113537	0.1420187469669405	0.0	0.8057953526612369	REACT:R-HSA-168256	Immune System	20.3	medial periolivary nuclei
RPS6KA3	12	0	457	1774	0.15502183406113537	0.1420187469669405	0.0	0.8057953526612369	REACT:R-HSA-168256	Immune System	19.9	medial vestibular nucleus
RPS6KA3	12	0	457	1774	0.15502183406113537	0.1420187469669405	0.0	0.8057953526612369	REACT:R-HSA-168256	Immune System	43.1	median raphe nucleus
RPS6KA3	12	0	457	1774	0.15502183406113537	0.1420187469669405	0.0	0.8057953526612369	REACT:R-HSA-168256	Immune System	16.1	middle cingulate cortex
RPS6KA3	12	0	457	1774	0.15502183406113537	0.1420187469669405	0.0	0.8057953526612369	REACT:R-HSA-168256	Immune System	28.7	middle temporal gyrus
RPS6KA3	12	0	457	1774	0.15502183406113537	0.1420187469669405	0.0	0.8057953526612369	REACT:R-HSA-168256	Immune System	16.3	motor facial nucleus
RPS6KA3	12	0	457	1774	0.15502183406113537	0.1420187469669405	0.0	0.8057953526612369	REACT:R-HSA-168256	Immune System	27.4	motor hypoglossal nucleus
RPS6KA3	12	0	457	1774	0.15502183406113537	0.1420187469669405	0.0	0.8057953526612369	REACT:R-HSA-168256	Immune System	19.0	motor trigeminal nucleus
RPS6KA3	12	0	457	1774	0.15502183406113537	0.1420187469669405	0.0	0.8057953526612369	REACT:R-HSA-168256	Immune System	18.4	nuclei of the trapezoid body
RPS6KA3	12	0	457	1774	0.15502183406113537	0.1420187469669405	0.0	0.8057953526612369	REACT:R-HSA-168256	Immune System	30.8	nucleus accumbens
RPS6KA3	12	0	457	1774	0.15502183406113537	0.1420187469669405	0.0	0.8057953526612369	REACT:R-HSA-168256	Immune System	32.9	nucleus ambiguus
RPS6KA3	12	0	457	1774	0.15502183406113537	0.1420187469669405	0.0	0.8057953526612369	REACT:R-HSA-168256	Immune System	22.0	nucleus basalis of Meynert
RPS6KA3	12	0	457	1774	0.15502183406113537	0.1420187469669405	0.0	0.8057953526612369	REACT:R-HSA-168256	Immune System	19.4	nucleus cuneatus
RPS6KA3	12	0	457	1774	0.15502183406113537	0.1420187469669405	0.0	0.8057953526612369	REACT:R-HSA-168256	Immune System	14.3	nucleus gracilis
RPS6KA3	12	0	457	1774	0.15502183406113537	0.1420187469669405	0.0	0.8057953526612369	REACT:R-HSA-168256	Immune System	33.0	nucleus of the diagonal band
RPS6KA3	12	0	457	1774	0.15502183406113537	0.1420187469669405	0.0	0.8057953526612369	REACT:R-HSA-168256	Immune System	16.5	nucleus raphe magnus
RPS6KA3	12	0	457	1774	0.15502183406113537	0.1420187469669405	0.0	0.8057953526612369	REACT:R-HSA-168256	Immune System	29.6	nucleus raphe obscurus
RPS6KA3	12	0	457	1774	0.15502183406113537	0.1420187469669405	0.0	0.8057953526612369	REACT:R-HSA-168256	Immune System	32.0	nucleus raphe pallidus
RPS6KA3	12	0	457	1774	0.15502183406113537	0.1420187469669405	0.0	0.8057953526612369	REACT:R-HSA-168256	Immune System	18.0	nucleus reuniens
RPS6KA3	12	0	457	1774	0.15502183406113537	0.1420187469669405	0.0	0.8057953526612369	REACT:R-HSA-168256	Immune System	18.2	nucleus rhomboideus
RPS6KA3	12	0	457	1774	0.15502183406113537	0.1420187469669405	0.0	0.8057953526612369	REACT:R-HSA-168256	Immune System	32.7	nucleus tractus solitarii
RPS6KA3	12	0	457	1774	0.15502183406113537	0.1420187469669405	0.0	0.8057953526612369	REACT:R-HSA-168256	Immune System	23.5	occipital cortex
RPS6KA3	12	0	457	1774	0.15502183406113537	0.1420187469669405	0.0	0.8057953526612369	REACT:R-HSA-168256	Immune System	15.0	occipital cortex (white matter)
RPS6KA3	12	0	457	1774	0.15502183406113537	0.1420187469669405	0.0	0.8057953526612369	REACT:R-HSA-168256	Immune System	24.1	olfactory area
RPS6KA3	12	0	457	1774	0.15502183406113537	0.1420187469669405	0.0	0.8057953526612369	REACT:R-HSA-168256	Immune System	26.5	olfactory tubercle
RPS6KA3	12	0	457	1774	0.15502183406113537	0.1420187469669405	0.0	0.8057953526612369	REACT:R-HSA-168256	Immune System	15.5	orbitofrontal gyrus, anterior
RPS6KA3	12	0	457	1774	0.15502183406113537	0.1420187469669405	0.0	0.8057953526612369	REACT:R-HSA-168256	Immune System	18.9	paracentral lobule, anterior
RPS6KA3	12	0	457	1774	0.15502183406113537	0.1420187469669405	0.0	0.8057953526612369	REACT:R-HSA-168256	Immune System	16.5	paracentral lobule, posterior
RPS6KA3	12	0	457	1774	0.15502183406113537	0.1420187469669405	0.0	0.8057953526612369	REACT:R-HSA-168256	Immune System	22.0	parahippocampal cortex
RPS6KA3	12	0	457	1774	0.15502183406113537	0.1420187469669405	0.0	0.8057953526612369	REACT:R-HSA-168256	Immune System	26.3	parahippocampal cortex (white matter)
RPS6KA3	12	0	457	1774	0.15502183406113537	0.1420187469669405	0.0	0.8057953526612369	REACT:R-HSA-168256	Immune System	27.9	paramedian reticular nucleus
RPS6KA3	12	0	457	1774	0.15502183406113537	0.1420187469669405	0.0	0.8057953526612369	REACT:R-HSA-168256	Immune System	17.0	paraventricular nucleus
RPS6KA3	12	0	457	1774	0.15502183406113537	0.1420187469669405	0.0	0.8057953526612369	REACT:R-HSA-168256	Immune System	16.1	parietal operculum
RPS6KA3	12	0	457	1774	0.15502183406113537	0.1420187469669405	0.0	0.8057953526612369	REACT:R-HSA-168256	Immune System	27.7	parieto-insular cortex
RPS6KA3	12	0	457	1774	0.15502183406113537	0.1420187469669405	0.0	0.8057953526612369	REACT:R-HSA-168256	Immune System	22.5	parieto-occipital transitional area
RPS6KA3	12	0	457	1774	0.15502183406113537	0.1420187469669405	0.0	0.8057953526612369	REACT:R-HSA-168256	Immune System	15.7	parieto-temporal junction (white matter)
RPS6KA3	12	0	457	1774	0.15502183406113537	0.1420187469669405	0.0	0.8057953526612369	REACT:R-HSA-168256	Immune System	22.0	parvicellular reticular nuclei
RPS6KA3	12	0	457	1774	0.15502183406113537	0.1420187469669405	0.0	0.8057953526612369	REACT:R-HSA-168256	Immune System	22.4	parvicellular reticular nuclei, medullary
RPS6KA3	12	0	457	1774	0.15502183406113537	0.1420187469669405	0.0	0.8057953526612369	REACT:R-HSA-168256	Immune System	23.0	pedunculopontine tegmental nucleus
RPS6KA3	12	0	457	1774	0.15502183406113537	0.1420187469669405	0.0	0.8057953526612369	REACT:R-HSA-168256	Immune System	17.7	periaquaductal grey, anterior
RPS6KA3	12	0	457	1774	0.15502183406113537	0.1420187469669405	0.0	0.8057953526612369	REACT:R-HSA-168256	Immune System	26.9	periaquaductal grey, dorsal
RPS6KA3	12	0	457	1774	0.15502183406113537	0.1420187469669405	0.0	0.8057953526612369	REACT:R-HSA-168256	Immune System	26.9	periaquaductal grey, lateral
RPS6KA3	12	0	457	1774	0.15502183406113537	0.1420187469669405	0.0	0.8057953526612369	REACT:R-HSA-168256	Immune System	35.6	perirhinal gyrus
RPS6KA3	12	0	457	1774	0.15502183406113537	0.1420187469669405	0.0	0.8057953526612369	REACT:R-HSA-168256	Immune System	26.8	peritrigeminal nucleus
RPS6KA3	12	0	457	1774	0.15502183406113537	0.1420187469669405	0.0	0.8057953526612369	REACT:R-HSA-168256	Immune System	17.0	piriform cortex
RPS6KA3	12	0	457	1774	0.15502183406113537	0.1420187469669405	0.0	0.8057953526612369	REACT:R-HSA-168256	Immune System	19.1	pontine nuclei
RPS6KA3	12	0	457	1774	0.15502183406113537	0.1420187469669405	0.0	0.8057953526612369	REACT:R-HSA-168256	Immune System	36.7	pontine raphe nucleus
RPS6KA3	12	0	457	1774	0.15502183406113537	0.1420187469669405	0.0	0.8057953526612369	REACT:R-HSA-168256	Immune System	10.8	postcentral gyrus
RPS6KA3	12	0	457	1774	0.15502183406113537	0.1420187469669405	0.0	0.8057953526612369	REACT:R-HSA-168256	Immune System	20.6	postcentral gyrus, dorsal
RPS6KA3	12	0	457	1774	0.15502183406113537	0.1420187469669405	0.0	0.8057953526612369	REACT:R-HSA-168256	Immune System	23.8	postcentral gyrus, middle
RPS6KA3	12	0	457	1774	0.15502183406113537	0.1420187469669405	0.0	0.8057953526612369	REACT:R-HSA-168256	Immune System	21.8	postcentral gyrus, ventral
RPS6KA3	12	0	457	1774	0.15502183406113537	0.1420187469669405	0.0	0.8057953526612369	REACT:R-HSA-168256	Immune System	13.2	posterior cingulate cortex
RPS6KA3	12	0	457	1774	0.15502183406113537	0.1420187469669405	0.0	0.8057953526612369	REACT:R-HSA-168256	Immune System	15.1	posterior cingulate cortex, dorsal
RPS6KA3	12	0	457	1774	0.15502183406113537	0.1420187469669405	0.0	0.8057953526612369	REACT:R-HSA-168256	Immune System	19.5	posterior cingulate cortex, ventral
RPS6KA3	12	0	457	1774	0.15502183406113537	0.1420187469669405	0.0	0.8057953526612369	REACT:R-HSA-168256	Immune System	26.1	posterior insular cortex
RPS6KA3	12	0	457	1774	0.15502183406113537	0.1420187469669405	0.0	0.8057953526612369	REACT:R-HSA-168256	Immune System	18.2	posterior thalamic nucleus
RPS6KA3	12	0	457	1774	0.15502183406113537	0.1420187469669405	0.0	0.8057953526612369	REACT:R-HSA-168256	Immune System	28.3	posteroventral cochlear nucleus
RPS6KA3	12	0	457	1774	0.15502183406113537	0.1420187469669405	0.0	0.8057953526612369	REACT:R-HSA-168256	Immune System	12.0	precentral gyrus
RPS6KA3	12	0	457	1774	0.15502183406113537	0.1420187469669405	0.0	0.8057953526612369	REACT:R-HSA-168256	Immune System	15.4	precentral gyrus, dorsal
RPS6KA3	12	0	457	1774	0.15502183406113537	0.1420187469669405	0.0	0.8057953526612369	REACT:R-HSA-168256	Immune System	21.5	precentral gyrus, middle
RPS6KA3	12	0	457	1774	0.15502183406113537	0.1420187469669405	0.0	0.8057953526612369	REACT:R-HSA-168256	Immune System	17.2	precentral gyrus, ventral
RPS6KA3	12	0	457	1774	0.15502183406113537	0.1420187469669405	0.0	0.8057953526612369	REACT:R-HSA-168256	Immune System	21.8	precuneus
RPS6KA3	12	0	457	1774	0.15502183406113537	0.1420187469669405	0.0	0.8057953526612369	REACT:R-HSA-168256	Immune System	20.2	premotor cortex, dorsal
RPS6KA3	12	0	457	1774	0.15502183406113537	0.1420187469669405	0.0	0.8057953526612369	REACT:R-HSA-168256	Immune System	21.9	premotor cortex, ventral
RPS6KA3	12	0	457	1774	0.15502183406113537	0.1420187469669405	0.0	0.8057953526612369	REACT:R-HSA-168256	Immune System	22.6	preoptic area
RPS6KA3	12	0	457	1774	0.15502183406113537	0.1420187469669405	0.0	0.8057953526612369	REACT:R-HSA-168256	Immune System	22.8	prepositus hypoglossal nucleus
RPS6KA3	12	0	457	1774	0.15502183406113537	0.1420187469669405	0.0	0.8057953526612369	REACT:R-HSA-168256	Immune System	19.8	pretectal area
RPS6KA3	12	0	457	1774	0.15502183406113537	0.1420187469669405	0.0	0.8057953526612369	REACT:R-HSA-168256	Immune System	20.4	principal sensory trigeminal nucleus
RPS6KA3	12	0	457	1774	0.15502183406113537	0.1420187469669405	0.0	0.8057953526612369	REACT:R-HSA-168256	Immune System	15.8	pulvinar
RPS6KA3	12	0	457	1774	0.15502183406113537	0.1420187469669405	0.0	0.8057953526612369	REACT:R-HSA-168256	Immune System	28.1	putamen
RPS6KA3	12	0	457	1774	0.15502183406113537	0.1420187469669405	0.0	0.8057953526612369	REACT:R-HSA-168256	Immune System	18.5	red nucleus
RPS6KA3	12	0	457	1774	0.15502183406113537	0.1420187469669405	0.0	0.8057953526612369	REACT:R-HSA-168256	Immune System	16.5	reticular pontine nucleus, caudal
RPS6KA3	12	0	457	1774	0.15502183406113537	0.1420187469669405	0.0	0.8057953526612369	REACT:R-HSA-168256	Immune System	21.0	reticular pontine nucleus, oral
RPS6KA3	12	0	457	1774	0.15502183406113537	0.1420187469669405	0.0	0.8057953526612369	REACT:R-HSA-168256	Immune System	16.3	reticulotegmental nucleus
RPS6KA3	12	0	457	1774	0.15502183406113537	0.1420187469669405	0.0	0.8057953526612369	REACT:R-HSA-168256	Immune System	43.4	retrosplenial cortex
RPS6KA3	12	0	457	1774	0.15502183406113537	0.1420187469669405	0.0	0.8057953526612369	REACT:R-HSA-168256	Immune System	29.0	septal nuclei
RPS6KA3	12	0	457	1774	0.15502183406113537	0.1420187469669405	0.0	0.8057953526612369	REACT:R-HSA-168256	Immune System	12.9	somatomor cortex, precentral gyrus (white matter)
RPS6KA3	12	0	457	1774	0.15502183406113537	0.1420187469669405	0.0	0.8057953526612369	REACT:R-HSA-168256	Immune System	11.4	somatosensory cortex, postcentral gyrus, ventral (white matter)
RPS6KA3	12	0	457	1774	0.15502183406113537	0.1420187469669405	0.0	0.8057953526612369	REACT:R-HSA-168256	Immune System	18.3	spinal trigeminal nucleus, caudal
RPS6KA3	12	0	457	1774	0.15502183406113537	0.1420187469669405	0.0	0.8057953526612369	REACT:R-HSA-168256	Immune System	24.5	spinal trigeminal nucleus, interpolar
RPS6KA3	12	0	457	1774	0.15502183406113537	0.1420187469669405	0.0	0.8057953526612369	REACT:R-HSA-168256	Immune System	26.8	spinal trigeminal nucleus, oral
RPS6KA3	12	0	457	1774	0.15502183406113537	0.1420187469669405	0.0	0.8057953526612369	REACT:R-HSA-168256	Immune System	19.9	spinal vestibular nucleus
RPS6KA3	12	0	457	1774	0.15502183406113537	0.1420187469669405	0.0	0.8057953526612369	REACT:R-HSA-168256	Immune System	26.2	stria terminalis, bed nucleus
RPS6KA3	12	0	457	1774	0.15502183406113537	0.1420187469669405	0.0	0.8057953526612369	REACT:R-HSA-168256	Immune System	22.0	subcentral gyrus, S2
RPS6KA3	12	0	457	1774	0.15502183406113537	0.1420187469669405	0.0	0.8057953526612369	REACT:R-HSA-168256	Immune System	21.5	subcoeruleus area
RPS6KA3	12	0	457	1774	0.15502183406113537	0.1420187469669405	0.0	0.8057953526612369	REACT:R-HSA-168256	Immune System	21.6	subiculum
RPS6KA3	12	0	457	1774	0.15502183406113537	0.1420187469669405	0.0	0.8057953526612369	REACT:R-HSA-168256	Immune System	21.0	substantia nigra
RPS6KA3	12	0	457	1774	0.15502183406113537	0.1420187469669405	0.0	0.8057953526612369	REACT:R-HSA-168256	Immune System	15.6	subthalamic nucleus
RPS6KA3	12	0	457	1774	0.15502183406113537	0.1420187469669405	0.0	0.8057953526612369	REACT:R-HSA-168256	Immune System	18.5	superior colliculus
RPS6KA3	12	0	457	1774	0.15502183406113537	0.1420187469669405	0.0	0.8057953526612369	REACT:R-HSA-168256	Immune System	18.2	superior olive
RPS6KA3	12	0	457	1774	0.15502183406113537	0.1420187469669405	0.0	0.8057953526612369	REACT:R-HSA-168256	Immune System	24.3	superior parietal lobule
RPS6KA3	12	0	457	1774	0.15502183406113537	0.1420187469669405	0.0	0.8057953526612369	REACT:R-HSA-168256	Immune System	31.0	superior temporal gyrus
RPS6KA3	12	0	457	1774	0.15502183406113537	0.1420187469669405	0.0	0.8057953526612369	REACT:R-HSA-168256	Immune System	25.6	superior vestibular nucleus
RPS6KA3	12	0	457	1774	0.15502183406113537	0.1420187469669405	0.0	0.8057953526612369	REACT:R-HSA-168256	Immune System	18.7	supplementary motor cortex
RPS6KA3	12	0	457	1774	0.15502183406113537	0.1420187469669405	0.0	0.8057953526612369	REACT:R-HSA-168256	Immune System	28.9	supramarginal gyrus
RPS6KA3	12	0	457	1774	0.15502183406113537	0.1420187469669405	0.0	0.8057953526612369	REACT:R-HSA-168256	Immune System	23.9	supraoptic nucleus
RPS6KA3	12	0	457	1774	0.15502183406113537	0.1420187469669405	0.0	0.8057953526612369	REACT:R-HSA-168256	Immune System	31.3	temporal pole
RPS6KA3	12	0	457	1774	0.15502183406113537	0.1420187469669405	0.0	0.8057953526612369	REACT:R-HSA-168256	Immune System	19.6	temporal white matter
RPS6KA3	12	0	457	1774	0.15502183406113537	0.1420187469669405	0.0	0.8057953526612369	REACT:R-HSA-168256	Immune System	23.0	temporo-insular cortex, parainsular gyrus
RPS6KA3	12	0	457	1774	0.15502183406113537	0.1420187469669405	0.0	0.8057953526612369	REACT:R-HSA-168256	Immune System	40.8	temporo-occipital transitional zone
RPS6KA3	12	0	457	1774	0.15502183406113537	0.1420187469669405	0.0	0.8057953526612369	REACT:R-HSA-168256	Immune System	34.2	transversal temporal gyrus, anterior
RPS6KA3	12	0	457	1774	0.15502183406113537	0.1420187469669405	0.0	0.8057953526612369	REACT:R-HSA-168256	Immune System	29.8	transversal temporal gyrus, posterior
RPS6KA3	12	0	457	1774	0.15502183406113537	0.1420187469669405	0.0	0.8057953526612369	REACT:R-HSA-168256	Immune System	28.0	ventral medullary reticular nucleus
RPS6KA3	12	0	457	1774	0.15502183406113537	0.1420187469669405	0.0	0.8057953526612369	REACT:R-HSA-168256	Immune System	20.0	ventral periolivary nuclei
RPS6KA3	12	0	457	1774	0.15502183406113537	0.1420187469669405	0.0	0.8057953526612369	REACT:R-HSA-168256	Immune System	15.6	ventral posterolateral thalamic nucleus
RPS6KA3	12	0	457	1774	0.15502183406113537	0.1420187469669405	0.0	0.8057953526612369	REACT:R-HSA-168256	Immune System	18.2	ventral posteromedial thalamic nucleus
RPS6KA3	12	0	457	1774	0.15502183406113537	0.1420187469669405	0.0	0.8057953526612369	REACT:R-HSA-168256	Immune System	28.2	ventral tegmental area
RPS6KA3	12	0	457	1774	0.15502183406113537	0.1420187469669405	0.0	0.8057953526612369	REACT:R-HSA-168256	Immune System	16.1	ventral thalamic nuclei
RPS6KA3	12	0	457	1774	0.15502183406113537	0.1420187469669405	0.0	0.8057953526612369	REACT:R-HSA-168256	Immune System	26.7	ventrolateral medulla, A1-C1 cell groups
RPS6KA3	12	0	457	1774	0.15502183406113537	0.1420187469669405	0.0	0.8057953526612369	REACT:R-HSA-168256	Immune System	17.8	ventrolateral tegmental area, A5 NE cell group
RPS6KA3	12	0	457	1774	0.15502183406113537	0.1420187469669405	0.0	0.8057953526612369	REACT:R-HSA-168256	Immune System	32.6	ventromedial nucleus
RPS6KA3	12	0	457	1774	0.15502183406113537	0.1420187469669405	0.0	0.8057953526612369	REACT:R-HSA-168256	Immune System	41.4	vermis
RPS6KA3	12	0	457	1774	0.15502183406113537	0.1420187469669405	0.0	0.8057953526612369	REACT:R-HSA-168256	Immune System	12.8	zona incerta
RPS6KA3	12	0	457	1774	0.15502183406113537	0.1420187469669405	0.0	0.8057953526612369	REACT:R-HSA-168249	Innate Immune System	17.2	amygdala
RPS6KA3	12	0	457	1774	0.15502183406113537	0.1420187469669405	0.0	0.8057953526612369	REACT:R-HSA-168249	Innate Immune System	27.1	angular gyrus
RPS6KA3	12	0	457	1774	0.15502183406113537	0.1420187469669405	0.0	0.8057953526612369	REACT:R-HSA-168249	Innate Immune System	36.2	angular gyrus (white matter)
RPS6KA3	12	0	457	1774	0.15502183406113537	0.1420187469669405	0.0	0.8057953526612369	REACT:R-HSA-168249	Innate Immune System	18.4	anterior cingulate cortex, supragenual-dorsal
RPS6KA3	12	0	457	1774	0.15502183406113537	0.1420187469669405	0.0	0.8057953526612369	REACT:R-HSA-168249	Innate Immune System	15.6	anterior cingulate cortex, supragenual-ventral
RPS6KA3	12	0	457	1774	0.15502183406113537	0.1420187469669405	0.0	0.8057953526612369	REACT:R-HSA-168249	Innate Immune System	25.6	anterior cochlear nucleus, ventral
RPS6KA3	12	0	457	1774	0.15502183406113537	0.1420187469669405	0.0	0.8057953526612369	REACT:R-HSA-168249	Innate Immune System	19.6	anterior funiculus (white matter)
RPS6KA3	12	0	457	1774	0.15502183406113537	0.1420187469669405	0.0	0.8057953526612369	REACT:R-HSA-168249	Innate Immune System	26.9	anterior insular cortex, dorsal
RPS6KA3	12	0	457	1774	0.15502183406113537	0.1420187469669405	0.0	0.8057953526612369	REACT:R-HSA-168249	Innate Immune System	29.4	anterior insular cortex, ventral
RPS6KA3	12	0	457	1774	0.15502183406113537	0.1420187469669405	0.0	0.8057953526612369	REACT:R-HSA-168249	Innate Immune System	17.3	anterior thalamic nucleus, ventral
RPS6KA3	12	0	457	1774	0.15502183406113537	0.1420187469669405	0.0	0.8057953526612369	REACT:R-HSA-168249	Innate Immune System	30.4	arcuate nucleus
RPS6KA3	12	0	457	1774	0.15502183406113537	0.1420187469669405	0.0	0.8057953526612369	REACT:R-HSA-168249	Innate Immune System	21.4	area parastriata, inferior
RPS6KA3	12	0	457	1774	0.15502183406113537	0.1420187469669405	0.0	0.8057953526612369	REACT:R-HSA-168249	Innate Immune System	26.4	area parastriata, parietal
RPS6KA3	12	0	457	1774	0.15502183406113537	0.1420187469669405	0.0	0.8057953526612369	REACT:R-HSA-168249	Innate Immune System	22.6	area parastriata, superior
RPS6KA3	12	0	457	1774	0.15502183406113537	0.1420187469669405	0.0	0.8057953526612369	REACT:R-HSA-168249	Innate Immune System	24.2	area parastriata, temporal
RPS6KA3	12	0	457	1774	0.15502183406113537	0.1420187469669405	0.0	0.8057953526612369	REACT:R-HSA-168249	Innate Immune System	24.1	area postrema
RPS6KA3	12	0	457	1774	0.15502183406113537	0.1420187469669405	0.0	0.8057953526612369	REACT:R-HSA-168249	Innate Immune System	28.8	area striata
RPS6KA3	12	0	457	1774	0.15502183406113537	0.1420187469669405	0.0	0.8057953526612369	REACT:R-HSA-168249	Innate Immune System	18.7	area striata (white matter)
RPS6KA3	12	0	457	1774	0.15502183406113537	0.1420187469669405	0.0	0.8057953526612369	REACT:R-HSA-168249	Innate Immune System	19.3	basal amygdala
RPS6KA3	12	0	457	1774	0.15502183406113537	0.1420187469669405	0.0	0.8057953526612369	REACT:R-HSA-168249	Innate Immune System	28.3	caudate nucleus
RPS6KA3	12	0	457	1774	0.15502183406113537	0.1420187469669405	0.0	0.8057953526612369	REACT:R-HSA-168249	Innate Immune System	17.9	central amygdala
RPS6KA3	12	0	457	1774	0.15502183406113537	0.1420187469669405	0.0	0.8057953526612369	REACT:R-HSA-168249	Innate Immune System	23.4	centromedial thalamic nucleus
RPS6KA3	12	0	457	1774	0.15502183406113537	0.1420187469669405	0.0	0.8057953526612369	REACT:R-HSA-168249	Innate Immune System	42.9	cerebellar cortex
RPS6KA3	12	0	457	1774	0.15502183406113537	0.1420187469669405	0.0	0.8057953526612369	REACT:R-HSA-168249	Innate Immune System	23.8	cerebellar nuclei
RPS6KA3	12	0	457	1774	0.15502183406113537	0.1420187469669405	0.0	0.8057953526612369	REACT:R-HSA-168249	Innate Immune System	25.8	cerebellar white matter
RPS6KA3	12	0	457	1774	0.15502183406113537	0.1420187469669405	0.0	0.8057953526612369	REACT:R-HSA-168249	Innate Immune System	17.2	cervical spinal cord, central gray
RPS6KA3	12	0	457	1774	0.15502183406113537	0.1420187469669405	0.0	0.8057953526612369	REACT:R-HSA-168249	Innate Immune System	17.4	cervical spinal cord, dorsal horn
RPS6KA3	12	0	457	1774	0.15502183406113537	0.1420187469669405	0.0	0.8057953526612369	REACT:R-HSA-168249	Innate Immune System	16.0	cervical spinal cord, ventral horn
RPS6KA3	12	0	457	1774	0.15502183406113537	0.1420187469669405	0.0	0.8057953526612369	REACT:R-HSA-168249	Innate Immune System	15.3	choroid plexus
RPS6KA3	12	0	457	1774	0.15502183406113537	0.1420187469669405	0.0	0.8057953526612369	REACT:R-HSA-168249	Innate Immune System	24.5	claustrum
RPS6KA3	12	0	457	1774	0.15502183406113537	0.1420187469669405	0.0	0.8057953526612369	REACT:R-HSA-168249	Innate Immune System	19.1	corpus callosum, genu (white matter)
RPS6KA3	12	0	457	1774	0.15502183406113537	0.1420187469669405	0.0	0.8057953526612369	REACT:R-HSA-168249	Innate Immune System	22.5	corpus callosum, splenium (white matter)
RPS6KA3	12	0	457	1774	0.15502183406113537	0.1420187469669405	0.0	0.8057953526612369	REACT:R-HSA-168249	Innate Immune System	20.3	corticomedial amygdala
RPS6KA3	12	0	457	1774	0.15502183406113537	0.1420187469669405	0.0	0.8057953526612369	REACT:R-HSA-168249	Innate Immune System	19.1	cuneiform nucleus
RPS6KA3	12	0	457	1774	0.15502183406113537	0.1420187469669405	0.0	0.8057953526612369	REACT:R-HSA-168249	Innate Immune System	19.1	dentate gyrus
RPS6KA3	12	0	457	1774	0.15502183406113537	0.1420187469669405	0.0	0.8057953526612369	REACT:R-HSA-168249	Innate Immune System	20.9	dorsal cochlear nucleus
RPS6KA3	12	0	457	1774	0.15502183406113537	0.1420187469669405	0.0	0.8057953526612369	REACT:R-HSA-168249	Innate Immune System	15.0	dorsal funiculus (white matter)
RPS6KA3	12	0	457	1774	0.15502183406113537	0.1420187469669405	0.0	0.8057953526612369	REACT:R-HSA-168249	Innate Immune System	27.5	dorsal medullary reticular nucleus
RPS6KA3	12	0	457	1774	0.15502183406113537	0.1420187469669405	0.0	0.8057953526612369	REACT:R-HSA-168249	Innate Immune System	19.7	dorsal motor vagal complex
RPS6KA3	12	0	457	1774	0.15502183406113537	0.1420187469669405	0.0	0.8057953526612369	REACT:R-HSA-168249	Innate Immune System	33.8	dorsal raphe nucleus
RPS6KA3	12	0	457	1774	0.15502183406113537	0.1420187469669405	0.0	0.8057953526612369	REACT:R-HSA-168249	Innate Immune System	22.4	dorsal tegmental nucleus
RPS6KA3	12	0	457	1774	0.15502183406113537	0.1420187469669405	0.0	0.8057953526612369	REACT:R-HSA-168249	Innate Immune System	25.4	dorsolateral tegmental area
RPS6KA3	12	0	457	1774	0.15502183406113537	0.1420187469669405	0.0	0.8057953526612369	REACT:R-HSA-168249	Innate Immune System	25.8	dorsomedial nucleus
RPS6KA3	12	0	457	1774	0.15502183406113537	0.1420187469669405	0.0	0.8057953526612369	REACT:R-HSA-168249	Innate Immune System	22.0	entorhinal gyrus
RPS6KA3	12	0	457	1774	0.15502183406113537	0.1420187469669405	0.0	0.8057953526612369	REACT:R-HSA-168249	Innate Immune System	49.4	flocculonodular lobe
RPS6KA3	12	0	457	1774	0.15502183406113537	0.1420187469669405	0.0	0.8057953526612369	REACT:R-HSA-168249	Innate Immune System	19.0	frontal eye field
RPS6KA3	12	0	457	1774	0.15502183406113537	0.1420187469669405	0.0	0.8057953526612369	REACT:R-HSA-168249	Innate Immune System	27.6	frontal operculum
RPS6KA3	12	0	457	1774	0.15502183406113537	0.1420187469669405	0.0	0.8057953526612369	REACT:R-HSA-168249	Innate Immune System	28.1	fusiform gyrus
RPS6KA3	12	0	457	1774	0.15502183406113537	0.1420187469669405	0.0	0.8057953526612369	REACT:R-HSA-168249	Innate Immune System	20.9	gigantocellular reticular nuclei, medullary
RPS6KA3	12	0	457	1774	0.15502183406113537	0.1420187469669405	0.0	0.8057953526612369	REACT:R-HSA-168249	Innate Immune System	19.0	gigantocellular reticular nuclei, pars
RPS6KA3	12	0	457	1774	0.15502183406113537	0.1420187469669405	0.0	0.8057953526612369	REACT:R-HSA-168249	Innate Immune System	14.0	globus pallidus, externus
RPS6KA3	12	0	457	1774	0.15502183406113537	0.1420187469669405	0.0	0.8057953526612369	REACT:R-HSA-168249	Innate Immune System	17.2	globus pallidus, internus
RPS6KA3	12	0	457	1774	0.15502183406113537	0.1420187469669405	0.0	0.8057953526612369	REACT:R-HSA-168249	Innate Immune System	18.8	habenula
RPS6KA3	12	0	457	1774	0.15502183406113537	0.1420187469669405	0.0	0.8057953526612369	REACT:R-HSA-168249	Innate Immune System	19.1	hippocampus
RPS6KA3	12	0	457	1774	0.15502183406113537	0.1420187469669405	0.0	0.8057953526612369	REACT:R-HSA-168249	Innate Immune System	24.2	hippocampus, CA1
RPS6KA3	12	0	457	1774	0.15502183406113537	0.1420187469669405	0.0	0.8057953526612369	REACT:R-HSA-168249	Innate Immune System	24.5	hippocampus, CA2
RPS6KA3	12	0	457	1774	0.15502183406113537	0.1420187469669405	0.0	0.8057953526612369	REACT:R-HSA-168249	Innate Immune System	20.8	hippocampus, CA3
RPS6KA3	12	0	457	1774	0.15502183406113537	0.1420187469669405	0.0	0.8057953526612369	REACT:R-HSA-168249	Innate Immune System	25.1	inferior colliculus
RPS6KA3	12	0	457	1774	0.15502183406113537	0.1420187469669405	0.0	0.8057953526612369	REACT:R-HSA-168249	Innate Immune System	19.5	inferior frontal gyrus, opercular
RPS6KA3	12	0	457	1774	0.15502183406113537	0.1420187469669405	0.0	0.8057953526612369	REACT:R-HSA-168249	Innate Immune System	20.2	inferior olive
RPS6KA3	12	0	457	1774	0.15502183406113537	0.1420187469669405	0.0	0.8057953526612369	REACT:R-HSA-168249	Innate Immune System	21.7	inferior parietal lobule
RPS6KA3	12	0	457	1774	0.15502183406113537	0.1420187469669405	0.0	0.8057953526612369	REACT:R-HSA-168249	Innate Immune System	31.5	inferior temporal gyrus
RPS6KA3	12	0	457	1774	0.15502183406113537	0.1420187469669405	0.0	0.8057953526612369	REACT:R-HSA-168249	Innate Immune System	22.3	intraparietal deep sulcus
RPS6KA3	12	0	457	1774	0.15502183406113537	0.1420187469669405	0.0	0.8057953526612369	REACT:R-HSA-168249	Innate Immune System	27.0	Kolliker-Fuse nucleus
RPS6KA3	12	0	457	1774	0.15502183406113537	0.1420187469669405	0.0	0.8057953526612369	REACT:R-HSA-168249	Innate Immune System	17.3	lateral amygdala
RPS6KA3	12	0	457	1774	0.15502183406113537	0.1420187469669405	0.0	0.8057953526612369	REACT:R-HSA-168249	Innate Immune System	21.7	lateral funiculus (white matter)
RPS6KA3	12	0	457	1774	0.15502183406113537	0.1420187469669405	0.0	0.8057953526612369	REACT:R-HSA-168249	Innate Immune System	14.6	lateral geniculate body
RPS6KA3	12	0	457	1774	0.15502183406113537	0.1420187469669405	0.0	0.8057953526612369	REACT:R-HSA-168249	Innate Immune System	21.0	lateral hypothalamic area
RPS6KA3	12	0	457	1774	0.15502183406113537	0.1420187469669405	0.0	0.8057953526612369	REACT:R-HSA-168249	Innate Immune System	17.0	lateral lemniscal nuclei
RPS6KA3	12	0	457	1774	0.15502183406113537	0.1420187469669405	0.0	0.8057953526612369	REACT:R-HSA-168249	Innate Immune System	22.7	lateral medullary reticular nucleus
RPS6KA3	12	0	457	1774	0.15502183406113537	0.1420187469669405	0.0	0.8057953526612369	REACT:R-HSA-168249	Innate Immune System	28.4	lateral parabrachial nucleus
RPS6KA3	12	0	457	1774	0.15502183406113537	0.1420187469669405	0.0	0.8057953526612369	REACT:R-HSA-168249	Innate Immune System	16.2	lateral thalamic nuclei
RPS6KA3	12	0	457	1774	0.15502183406113537	0.1420187469669405	0.0	0.8057953526612369	REACT:R-HSA-168249	Innate Immune System	22.7	lateral vestibular nucleus
RPS6KA3	12	0	457	1774	0.15502183406113537	0.1420187469669405	0.0	0.8057953526612369	REACT:R-HSA-168249	Innate Immune System	30.2	lingual gyrus
RPS6KA3	12	0	457	1774	0.15502183406113537	0.1420187469669405	0.0	0.8057953526612369	REACT:R-HSA-168249	Innate Immune System	20.8	locus coeruleus
RPS6KA3	12	0	457	1774	0.15502183406113537	0.1420187469669405	0.0	0.8057953526612369	REACT:R-HSA-168249	Innate Immune System	19.9	mammillary body
RPS6KA3	12	0	457	1774	0.15502183406113537	0.1420187469669405	0.0	0.8057953526612369	REACT:R-HSA-168249	Innate Immune System	17.6	medial dorsal thalamic nucleus
RPS6KA3	12	0	457	1774	0.15502183406113537	0.1420187469669405	0.0	0.8057953526612369	REACT:R-HSA-168249	Innate Immune System	17.7	medial geniculate body
RPS6KA3	12	0	457	1774	0.15502183406113537	0.1420187469669405	0.0	0.8057953526612369	REACT:R-HSA-168249	Innate Immune System	25.6	medial olivary nucleus
RPS6KA3	12	0	457	1774	0.15502183406113537	0.1420187469669405	0.0	0.8057953526612369	REACT:R-HSA-168249	Innate Immune System	25.3	medial parabrachial nucleus
RPS6KA3	12	0	457	1774	0.15502183406113537	0.1420187469669405	0.0	0.8057953526612369	REACT:R-HSA-168249	Innate Immune System	20.3	medial periolivary nuclei
RPS6KA3	12	0	457	1774	0.15502183406113537	0.1420187469669405	0.0	0.8057953526612369	REACT:R-HSA-168249	Innate Immune System	19.9	medial vestibular nucleus
RPS6KA3	12	0	457	1774	0.15502183406113537	0.1420187469669405	0.0	0.8057953526612369	REACT:R-HSA-168249	Innate Immune System	43.1	median raphe nucleus
RPS6KA3	12	0	457	1774	0.15502183406113537	0.1420187469669405	0.0	0.8057953526612369	REACT:R-HSA-168249	Innate Immune System	16.1	middle cingulate cortex
RPS6KA3	12	0	457	1774	0.15502183406113537	0.1420187469669405	0.0	0.8057953526612369	REACT:R-HSA-168249	Innate Immune System	28.7	middle temporal gyrus
RPS6KA3	12	0	457	1774	0.15502183406113537	0.1420187469669405	0.0	0.8057953526612369	REACT:R-HSA-168249	Innate Immune System	16.3	motor facial nucleus
RPS6KA3	12	0	457	1774	0.15502183406113537	0.1420187469669405	0.0	0.8057953526612369	REACT:R-HSA-168249	Innate Immune System	27.4	motor hypoglossal nucleus
RPS6KA3	12	0	457	1774	0.15502183406113537	0.1420187469669405	0.0	0.8057953526612369	REACT:R-HSA-168249	Innate Immune System	19.0	motor trigeminal nucleus
RPS6KA3	12	0	457	1774	0.15502183406113537	0.1420187469669405	0.0	0.8057953526612369	REACT:R-HSA-168249	Innate Immune System	18.4	nuclei of the trapezoid body
RPS6KA3	12	0	457	1774	0.15502183406113537	0.1420187469669405	0.0	0.8057953526612369	REACT:R-HSA-168249	Innate Immune System	30.8	nucleus accumbens
RPS6KA3	12	0	457	1774	0.15502183406113537	0.1420187469669405	0.0	0.8057953526612369	REACT:R-HSA-168249	Innate Immune System	32.9	nucleus ambiguus
RPS6KA3	12	0	457	1774	0.15502183406113537	0.1420187469669405	0.0	0.8057953526612369	REACT:R-HSA-168249	Innate Immune System	22.0	nucleus basalis of Meynert
RPS6KA3	12	0	457	1774	0.15502183406113537	0.1420187469669405	0.0	0.8057953526612369	REACT:R-HSA-168249	Innate Immune System	19.4	nucleus cuneatus
RPS6KA3	12	0	457	1774	0.15502183406113537	0.1420187469669405	0.0	0.8057953526612369	REACT:R-HSA-168249	Innate Immune System	14.3	nucleus gracilis
RPS6KA3	12	0	457	1774	0.15502183406113537	0.1420187469669405	0.0	0.8057953526612369	REACT:R-HSA-168249	Innate Immune System	33.0	nucleus of the diagonal band
RPS6KA3	12	0	457	1774	0.15502183406113537	0.1420187469669405	0.0	0.8057953526612369	REACT:R-HSA-168249	Innate Immune System	16.5	nucleus raphe magnus
RPS6KA3	12	0	457	1774	0.15502183406113537	0.1420187469669405	0.0	0.8057953526612369	REACT:R-HSA-168249	Innate Immune System	29.6	nucleus raphe obscurus
RPS6KA3	12	0	457	1774	0.15502183406113537	0.1420187469669405	0.0	0.8057953526612369	REACT:R-HSA-168249	Innate Immune System	32.0	nucleus raphe pallidus
RPS6KA3	12	0	457	1774	0.15502183406113537	0.1420187469669405	0.0	0.8057953526612369	REACT:R-HSA-168249	Innate Immune System	18.0	nucleus reuniens
RPS6KA3	12	0	457	1774	0.15502183406113537	0.1420187469669405	0.0	0.8057953526612369	REACT:R-HSA-168249	Innate Immune System	18.2	nucleus rhomboideus
RPS6KA3	12	0	457	1774	0.15502183406113537	0.1420187469669405	0.0	0.8057953526612369	REACT:R-HSA-168249	Innate Immune System	32.7	nucleus tractus solitarii
RPS6KA3	12	0	457	1774	0.15502183406113537	0.1420187469669405	0.0	0.8057953526612369	REACT:R-HSA-168249	Innate Immune System	23.5	occipital cortex
RPS6KA3	12	0	457	1774	0.15502183406113537	0.1420187469669405	0.0	0.8057953526612369	REACT:R-HSA-168249	Innate Immune System	15.0	occipital cortex (white matter)
RPS6KA3	12	0	457	1774	0.15502183406113537	0.1420187469669405	0.0	0.8057953526612369	REACT:R-HSA-168249	Innate Immune System	24.1	olfactory area
RPS6KA3	12	0	457	1774	0.15502183406113537	0.1420187469669405	0.0	0.8057953526612369	REACT:R-HSA-168249	Innate Immune System	26.5	olfactory tubercle
RPS6KA3	12	0	457	1774	0.15502183406113537	0.1420187469669405	0.0	0.8057953526612369	REACT:R-HSA-168249	Innate Immune System	15.5	orbitofrontal gyrus, anterior
RPS6KA3	12	0	457	1774	0.15502183406113537	0.1420187469669405	0.0	0.8057953526612369	REACT:R-HSA-168249	Innate Immune System	18.9	paracentral lobule, anterior
RPS6KA3	12	0	457	1774	0.15502183406113537	0.1420187469669405	0.0	0.8057953526612369	REACT:R-HSA-168249	Innate Immune System	16.5	paracentral lobule, posterior
RPS6KA3	12	0	457	1774	0.15502183406113537	0.1420187469669405	0.0	0.8057953526612369	REACT:R-HSA-168249	Innate Immune System	22.0	parahippocampal cortex
RPS6KA3	12	0	457	1774	0.15502183406113537	0.1420187469669405	0.0	0.8057953526612369	REACT:R-HSA-168249	Innate Immune System	26.3	parahippocampal cortex (white matter)
RPS6KA3	12	0	457	1774	0.15502183406113537	0.1420187469669405	0.0	0.8057953526612369	REACT:R-HSA-168249	Innate Immune System	27.9	paramedian reticular nucleus
RPS6KA3	12	0	457	1774	0.15502183406113537	0.1420187469669405	0.0	0.8057953526612369	REACT:R-HSA-168249	Innate Immune System	17.0	paraventricular nucleus
RPS6KA3	12	0	457	1774	0.15502183406113537	0.1420187469669405	0.0	0.8057953526612369	REACT:R-HSA-168249	Innate Immune System	16.1	parietal operculum
RPS6KA3	12	0	457	1774	0.15502183406113537	0.1420187469669405	0.0	0.8057953526612369	REACT:R-HSA-168249	Innate Immune System	27.7	parieto-insular cortex
RPS6KA3	12	0	457	1774	0.15502183406113537	0.1420187469669405	0.0	0.8057953526612369	REACT:R-HSA-168249	Innate Immune System	22.5	parieto-occipital transitional area
RPS6KA3	12	0	457	1774	0.15502183406113537	0.1420187469669405	0.0	0.8057953526612369	REACT:R-HSA-168249	Innate Immune System	15.7	parieto-temporal junction (white matter)
RPS6KA3	12	0	457	1774	0.15502183406113537	0.1420187469669405	0.0	0.8057953526612369	REACT:R-HSA-168249	Innate Immune System	22.0	parvicellular reticular nuclei
RPS6KA3	12	0	457	1774	0.15502183406113537	0.1420187469669405	0.0	0.8057953526612369	REACT:R-HSA-168249	Innate Immune System	22.4	parvicellular reticular nuclei, medullary
RPS6KA3	12	0	457	1774	0.15502183406113537	0.1420187469669405	0.0	0.8057953526612369	REACT:R-HSA-168249	Innate Immune System	23.0	pedunculopontine tegmental nucleus
RPS6KA3	12	0	457	1774	0.15502183406113537	0.1420187469669405	0.0	0.8057953526612369	REACT:R-HSA-168249	Innate Immune System	17.7	periaquaductal grey, anterior
RPS6KA3	12	0	457	1774	0.15502183406113537	0.1420187469669405	0.0	0.8057953526612369	REACT:R-HSA-168249	Innate Immune System	26.9	periaquaductal grey, dorsal
RPS6KA3	12	0	457	1774	0.15502183406113537	0.1420187469669405	0.0	0.8057953526612369	REACT:R-HSA-168249	Innate Immune System	26.9	periaquaductal grey, lateral
RPS6KA3	12	0	457	1774	0.15502183406113537	0.1420187469669405	0.0	0.8057953526612369	REACT:R-HSA-168249	Innate Immune System	35.6	perirhinal gyrus
RPS6KA3	12	0	457	1774	0.15502183406113537	0.1420187469669405	0.0	0.8057953526612369	REACT:R-HSA-168249	Innate Immune System	26.8	peritrigeminal nucleus
RPS6KA3	12	0	457	1774	0.15502183406113537	0.1420187469669405	0.0	0.8057953526612369	REACT:R-HSA-168249	Innate Immune System	17.0	piriform cortex
RPS6KA3	12	0	457	1774	0.15502183406113537	0.1420187469669405	0.0	0.8057953526612369	REACT:R-HSA-168249	Innate Immune System	19.1	pontine nuclei
RPS6KA3	12	0	457	1774	0.15502183406113537	0.1420187469669405	0.0	0.8057953526612369	REACT:R-HSA-168249	Innate Immune System	36.7	pontine raphe nucleus
RPS6KA3	12	0	457	1774	0.15502183406113537	0.1420187469669405	0.0	0.8057953526612369	REACT:R-HSA-168249	Innate Immune System	10.8	postcentral gyrus
RPS6KA3	12	0	457	1774	0.15502183406113537	0.1420187469669405	0.0	0.8057953526612369	REACT:R-HSA-168249	Innate Immune System	20.6	postcentral gyrus, dorsal
RPS6KA3	12	0	457	1774	0.15502183406113537	0.1420187469669405	0.0	0.8057953526612369	REACT:R-HSA-168249	Innate Immune System	23.8	postcentral gyrus, middle
RPS6KA3	12	0	457	1774	0.15502183406113537	0.1420187469669405	0.0	0.8057953526612369	REACT:R-HSA-168249	Innate Immune System	21.8	postcentral gyrus, ventral
RPS6KA3	12	0	457	1774	0.15502183406113537	0.1420187469669405	0.0	0.8057953526612369	REACT:R-HSA-168249	Innate Immune System	13.2	posterior cingulate cortex
RPS6KA3	12	0	457	1774	0.15502183406113537	0.1420187469669405	0.0	0.8057953526612369	REACT:R-HSA-168249	Innate Immune System	15.1	posterior cingulate cortex, dorsal
RPS6KA3	12	0	457	1774	0.15502183406113537	0.1420187469669405	0.0	0.8057953526612369	REACT:R-HSA-168249	Innate Immune System	19.5	posterior cingulate cortex, ventral
RPS6KA3	12	0	457	1774	0.15502183406113537	0.1420187469669405	0.0	0.8057953526612369	REACT:R-HSA-168249	Innate Immune System	26.1	posterior insular cortex
RPS6KA3	12	0	457	1774	0.15502183406113537	0.1420187469669405	0.0	0.8057953526612369	REACT:R-HSA-168249	Innate Immune System	18.2	posterior thalamic nucleus
RPS6KA3	12	0	457	1774	0.15502183406113537	0.1420187469669405	0.0	0.8057953526612369	REACT:R-HSA-168249	Innate Immune System	28.3	posteroventral cochlear nucleus
RPS6KA3	12	0	457	1774	0.15502183406113537	0.1420187469669405	0.0	0.8057953526612369	REACT:R-HSA-168249	Innate Immune System	12.0	precentral gyrus
RPS6KA3	12	0	457	1774	0.15502183406113537	0.1420187469669405	0.0	0.8057953526612369	REACT:R-HSA-168249	Innate Immune System	15.4	precentral gyrus, dorsal
RPS6KA3	12	0	457	1774	0.15502183406113537	0.1420187469669405	0.0	0.8057953526612369	REACT:R-HSA-168249	Innate Immune System	21.5	precentral gyrus, middle
RPS6KA3	12	0	457	1774	0.15502183406113537	0.1420187469669405	0.0	0.8057953526612369	REACT:R-HSA-168249	Innate Immune System	17.2	precentral gyrus, ventral
RPS6KA3	12	0	457	1774	0.15502183406113537	0.1420187469669405	0.0	0.8057953526612369	REACT:R-HSA-168249	Innate Immune System	21.8	precuneus
RPS6KA3	12	0	457	1774	0.15502183406113537	0.1420187469669405	0.0	0.8057953526612369	REACT:R-HSA-168249	Innate Immune System	20.2	premotor cortex, dorsal
RPS6KA3	12	0	457	1774	0.15502183406113537	0.1420187469669405	0.0	0.8057953526612369	REACT:R-HSA-168249	Innate Immune System	21.9	premotor cortex, ventral
RPS6KA3	12	0	457	1774	0.15502183406113537	0.1420187469669405	0.0	0.8057953526612369	REACT:R-HSA-168249	Innate Immune System	22.6	preoptic area
RPS6KA3	12	0	457	1774	0.15502183406113537	0.1420187469669405	0.0	0.8057953526612369	REACT:R-HSA-168249	Innate Immune System	22.8	prepositus hypoglossal nucleus
RPS6KA3	12	0	457	1774	0.15502183406113537	0.1420187469669405	0.0	0.8057953526612369	REACT:R-HSA-168249	Innate Immune System	19.8	pretectal area
RPS6KA3	12	0	457	1774	0.15502183406113537	0.1420187469669405	0.0	0.8057953526612369	REACT:R-HSA-168249	Innate Immune System	20.4	principal sensory trigeminal nucleus
RPS6KA3	12	0	457	1774	0.15502183406113537	0.1420187469669405	0.0	0.8057953526612369	REACT:R-HSA-168249	Innate Immune System	15.8	pulvinar
RPS6KA3	12	0	457	1774	0.15502183406113537	0.1420187469669405	0.0	0.8057953526612369	REACT:R-HSA-168249	Innate Immune System	28.1	putamen
RPS6KA3	12	0	457	1774	0.15502183406113537	0.1420187469669405	0.0	0.8057953526612369	REACT:R-HSA-168249	Innate Immune System	18.5	red nucleus
RPS6KA3	12	0	457	1774	0.15502183406113537	0.1420187469669405	0.0	0.8057953526612369	REACT:R-HSA-168249	Innate Immune System	16.5	reticular pontine nucleus, caudal
RPS6KA3	12	0	457	1774	0.15502183406113537	0.1420187469669405	0.0	0.8057953526612369	REACT:R-HSA-168249	Innate Immune System	21.0	reticular pontine nucleus, oral
RPS6KA3	12	0	457	1774	0.15502183406113537	0.1420187469669405	0.0	0.8057953526612369	REACT:R-HSA-168249	Innate Immune System	16.3	reticulotegmental nucleus
RPS6KA3	12	0	457	1774	0.15502183406113537	0.1420187469669405	0.0	0.8057953526612369	REACT:R-HSA-168249	Innate Immune System	43.4	retrosplenial cortex
RPS6KA3	12	0	457	1774	0.15502183406113537	0.1420187469669405	0.0	0.8057953526612369	REACT:R-HSA-168249	Innate Immune System	29.0	septal nuclei
RPS6KA3	12	0	457	1774	0.15502183406113537	0.1420187469669405	0.0	0.8057953526612369	REACT:R-HSA-168249	Innate Immune System	12.9	somatomor cortex, precentral gyrus (white matter)
RPS6KA3	12	0	457	1774	0.15502183406113537	0.1420187469669405	0.0	0.8057953526612369	REACT:R-HSA-168249	Innate Immune System	11.4	somatosensory cortex, postcentral gyrus, ventral (white matter)
RPS6KA3	12	0	457	1774	0.15502183406113537	0.1420187469669405	0.0	0.8057953526612369	REACT:R-HSA-168249	Innate Immune System	18.3	spinal trigeminal nucleus, caudal
RPS6KA3	12	0	457	1774	0.15502183406113537	0.1420187469669405	0.0	0.8057953526612369	REACT:R-HSA-168249	Innate Immune System	24.5	spinal trigeminal nucleus, interpolar
RPS6KA3	12	0	457	1774	0.15502183406113537	0.1420187469669405	0.0	0.8057953526612369	REACT:R-HSA-168249	Innate Immune System	26.8	spinal trigeminal nucleus, oral
RPS6KA3	12	0	457	1774	0.15502183406113537	0.1420187469669405	0.0	0.8057953526612369	REACT:R-HSA-168249	Innate Immune System	19.9	spinal vestibular nucleus
RPS6KA3	12	0	457	1774	0.15502183406113537	0.1420187469669405	0.0	0.8057953526612369	REACT:R-HSA-168249	Innate Immune System	26.2	stria terminalis, bed nucleus
RPS6KA3	12	0	457	1774	0.15502183406113537	0.1420187469669405	0.0	0.8057953526612369	REACT:R-HSA-168249	Innate Immune System	22.0	subcentral gyrus, S2
RPS6KA3	12	0	457	1774	0.15502183406113537	0.1420187469669405	0.0	0.8057953526612369	REACT:R-HSA-168249	Innate Immune System	21.5	subcoeruleus area
RPS6KA3	12	0	457	1774	0.15502183406113537	0.1420187469669405	0.0	0.8057953526612369	REACT:R-HSA-168249	Innate Immune System	21.6	subiculum
RPS6KA3	12	0	457	1774	0.15502183406113537	0.1420187469669405	0.0	0.8057953526612369	REACT:R-HSA-168249	Innate Immune System	21.0	substantia nigra
RPS6KA3	12	0	457	1774	0.15502183406113537	0.1420187469669405	0.0	0.8057953526612369	REACT:R-HSA-168249	Innate Immune System	15.6	subthalamic nucleus
RPS6KA3	12	0	457	1774	0.15502183406113537	0.1420187469669405	0.0	0.8057953526612369	REACT:R-HSA-168249	Innate Immune System	18.5	superior colliculus
RPS6KA3	12	0	457	1774	0.15502183406113537	0.1420187469669405	0.0	0.8057953526612369	REACT:R-HSA-168249	Innate Immune System	18.2	superior olive
RPS6KA3	12	0	457	1774	0.15502183406113537	0.1420187469669405	0.0	0.8057953526612369	REACT:R-HSA-168249	Innate Immune System	24.3	superior parietal lobule
RPS6KA3	12	0	457	1774	0.15502183406113537	0.1420187469669405	0.0	0.8057953526612369	REACT:R-HSA-168249	Innate Immune System	31.0	superior temporal gyrus
RPS6KA3	12	0	457	1774	0.15502183406113537	0.1420187469669405	0.0	0.8057953526612369	REACT:R-HSA-168249	Innate Immune System	25.6	superior vestibular nucleus
RPS6KA3	12	0	457	1774	0.15502183406113537	0.1420187469669405	0.0	0.8057953526612369	REACT:R-HSA-168249	Innate Immune System	18.7	supplementary motor cortex
RPS6KA3	12	0	457	1774	0.15502183406113537	0.1420187469669405	0.0	0.8057953526612369	REACT:R-HSA-168249	Innate Immune System	28.9	supramarginal gyrus
RPS6KA3	12	0	457	1774	0.15502183406113537	0.1420187469669405	0.0	0.8057953526612369	REACT:R-HSA-168249	Innate Immune System	23.9	supraoptic nucleus
RPS6KA3	12	0	457	1774	0.15502183406113537	0.1420187469669405	0.0	0.8057953526612369	REACT:R-HSA-168249	Innate Immune System	31.3	temporal pole
RPS6KA3	12	0	457	1774	0.15502183406113537	0.1420187469669405	0.0	0.8057953526612369	REACT:R-HSA-168249	Innate Immune System	19.6	temporal white matter
RPS6KA3	12	0	457	1774	0.15502183406113537	0.1420187469669405	0.0	0.8057953526612369	REACT:R-HSA-168249	Innate Immune System	23.0	temporo-insular cortex, parainsular gyrus
RPS6KA3	12	0	457	1774	0.15502183406113537	0.1420187469669405	0.0	0.8057953526612369	REACT:R-HSA-168249	Innate Immune System	40.8	temporo-occipital transitional zone
RPS6KA3	12	0	457	1774	0.15502183406113537	0.1420187469669405	0.0	0.8057953526612369	REACT:R-HSA-168249	Innate Immune System	34.2	transversal temporal gyrus, anterior
RPS6KA3	12	0	457	1774	0.15502183406113537	0.1420187469669405	0.0	0.8057953526612369	REACT:R-HSA-168249	Innate Immune System	29.8	transversal temporal gyrus, posterior
RPS6KA3	12	0	457	1774	0.15502183406113537	0.1420187469669405	0.0	0.8057953526612369	REACT:R-HSA-168249	Innate Immune System	28.0	ventral medullary reticular nucleus
RPS6KA3	12	0	457	1774	0.15502183406113537	0.1420187469669405	0.0	0.8057953526612369	REACT:R-HSA-168249	Innate Immune System	20.0	ventral periolivary nuclei
RPS6KA3	12	0	457	1774	0.15502183406113537	0.1420187469669405	0.0	0.8057953526612369	REACT:R-HSA-168249	Innate Immune System	15.6	ventral posterolateral thalamic nucleus
RPS6KA3	12	0	457	1774	0.15502183406113537	0.1420187469669405	0.0	0.8057953526612369	REACT:R-HSA-168249	Innate Immune System	18.2	ventral posteromedial thalamic nucleus
RPS6KA3	12	0	457	1774	0.15502183406113537	0.1420187469669405	0.0	0.8057953526612369	REACT:R-HSA-168249	Innate Immune System	28.2	ventral tegmental area
RPS6KA3	12	0	457	1774	0.15502183406113537	0.1420187469669405	0.0	0.8057953526612369	REACT:R-HSA-168249	Innate Immune System	16.1	ventral thalamic nuclei
RPS6KA3	12	0	457	1774	0.15502183406113537	0.1420187469669405	0.0	0.8057953526612369	REACT:R-HSA-168249	Innate Immune System	26.7	ventrolateral medulla, A1-C1 cell groups
RPS6KA3	12	0	457	1774	0.15502183406113537	0.1420187469669405	0.0	0.8057953526612369	REACT:R-HSA-168249	Innate Immune System	17.8	ventrolateral tegmental area, A5 NE cell group
RPS6KA3	12	0	457	1774	0.15502183406113537	0.1420187469669405	0.0	0.8057953526612369	REACT:R-HSA-168249	Innate Immune System	32.6	ventromedial nucleus
RPS6KA3	12	0	457	1774	0.15502183406113537	0.1420187469669405	0.0	0.8057953526612369	REACT:R-HSA-168249	Innate Immune System	41.4	vermis
RPS6KA3	12	0	457	1774	0.15502183406113537	0.1420187469669405	0.0	0.8057953526612369	REACT:R-HSA-168249	Innate Immune System	12.8	zona incerta
RPS6KA3	12	0	457	1774	0.15502183406113537	0.1420187469669405	0.0	0.8057953526612369	KEGG:hsa04931	Insulin resistance	17.2	amygdala
RPS6KA3	12	0	457	1774	0.15502183406113537	0.1420187469669405	0.0	0.8057953526612369	KEGG:hsa04931	Insulin resistance	27.1	angular gyrus
RPS6KA3	12	0	457	1774	0.15502183406113537	0.1420187469669405	0.0	0.8057953526612369	KEGG:hsa04931	Insulin resistance	36.2	angular gyrus (white matter)
RPS6KA3	12	0	457	1774	0.15502183406113537	0.1420187469669405	0.0	0.8057953526612369	KEGG:hsa04931	Insulin resistance	18.4	anterior cingulate cortex, supragenual-dorsal
RPS6KA3	12	0	457	1774	0.15502183406113537	0.1420187469669405	0.0	0.8057953526612369	KEGG:hsa04931	Insulin resistance	15.6	anterior cingulate cortex, supragenual-ventral
RPS6KA3	12	0	457	1774	0.15502183406113537	0.1420187469669405	0.0	0.8057953526612369	KEGG:hsa04931	Insulin resistance	25.6	anterior cochlear nucleus, ventral
RPS6KA3	12	0	457	1774	0.15502183406113537	0.1420187469669405	0.0	0.8057953526612369	KEGG:hsa04931	Insulin resistance	19.6	anterior funiculus (white matter)
RPS6KA3	12	0	457	1774	0.15502183406113537	0.1420187469669405	0.0	0.8057953526612369	KEGG:hsa04931	Insulin resistance	26.9	anterior insular cortex, dorsal
RPS6KA3	12	0	457	1774	0.15502183406113537	0.1420187469669405	0.0	0.8057953526612369	KEGG:hsa04931	Insulin resistance	29.4	anterior insular cortex, ventral
RPS6KA3	12	0	457	1774	0.15502183406113537	0.1420187469669405	0.0	0.8057953526612369	KEGG:hsa04931	Insulin resistance	17.3	anterior thalamic nucleus, ventral
RPS6KA3	12	0	457	1774	0.15502183406113537	0.1420187469669405	0.0	0.8057953526612369	KEGG:hsa04931	Insulin resistance	30.4	arcuate nucleus
RPS6KA3	12	0	457	1774	0.15502183406113537	0.1420187469669405	0.0	0.8057953526612369	KEGG:hsa04931	Insulin resistance	21.4	area parastriata, inferior
RPS6KA3	12	0	457	1774	0.15502183406113537	0.1420187469669405	0.0	0.8057953526612369	KEGG:hsa04931	Insulin resistance	26.4	area parastriata, parietal
RPS6KA3	12	0	457	1774	0.15502183406113537	0.1420187469669405	0.0	0.8057953526612369	KEGG:hsa04931	Insulin resistance	22.6	area parastriata, superior
RPS6KA3	12	0	457	1774	0.15502183406113537	0.1420187469669405	0.0	0.8057953526612369	KEGG:hsa04931	Insulin resistance	24.2	area parastriata, temporal
RPS6KA3	12	0	457	1774	0.15502183406113537	0.1420187469669405	0.0	0.8057953526612369	KEGG:hsa04931	Insulin resistance	24.1	area postrema
RPS6KA3	12	0	457	1774	0.15502183406113537	0.1420187469669405	0.0	0.8057953526612369	KEGG:hsa04931	Insulin resistance	28.8	area striata
RPS6KA3	12	0	457	1774	0.15502183406113537	0.1420187469669405	0.0	0.8057953526612369	KEGG:hsa04931	Insulin resistance	18.7	area striata (white matter)
RPS6KA3	12	0	457	1774	0.15502183406113537	0.1420187469669405	0.0	0.8057953526612369	KEGG:hsa04931	Insulin resistance	19.3	basal amygdala
RPS6KA3	12	0	457	1774	0.15502183406113537	0.1420187469669405	0.0	0.8057953526612369	KEGG:hsa04931	Insulin resistance	28.3	caudate nucleus
RPS6KA3	12	0	457	1774	0.15502183406113537	0.1420187469669405	0.0	0.8057953526612369	KEGG:hsa04931	Insulin resistance	17.9	central amygdala
RPS6KA3	12	0	457	1774	0.15502183406113537	0.1420187469669405	0.0	0.8057953526612369	KEGG:hsa04931	Insulin resistance	23.4	centromedial thalamic nucleus
RPS6KA3	12	0	457	1774	0.15502183406113537	0.1420187469669405	0.0	0.8057953526612369	KEGG:hsa04931	Insulin resistance	42.9	cerebellar cortex
RPS6KA3	12	0	457	1774	0.15502183406113537	0.1420187469669405	0.0	0.8057953526612369	KEGG:hsa04931	Insulin resistance	23.8	cerebellar nuclei
RPS6KA3	12	0	457	1774	0.15502183406113537	0.1420187469669405	0.0	0.8057953526612369	KEGG:hsa04931	Insulin resistance	25.8	cerebellar white matter
RPS6KA3	12	0	457	1774	0.15502183406113537	0.1420187469669405	0.0	0.8057953526612369	KEGG:hsa04931	Insulin resistance	17.2	cervical spinal cord, central gray
RPS6KA3	12	0	457	1774	0.15502183406113537	0.1420187469669405	0.0	0.8057953526612369	KEGG:hsa04931	Insulin resistance	17.4	cervical spinal cord, dorsal horn
RPS6KA3	12	0	457	1774	0.15502183406113537	0.1420187469669405	0.0	0.8057953526612369	KEGG:hsa04931	Insulin resistance	16.0	cervical spinal cord, ventral horn
RPS6KA3	12	0	457	1774	0.15502183406113537	0.1420187469669405	0.0	0.8057953526612369	KEGG:hsa04931	Insulin resistance	15.3	choroid plexus
RPS6KA3	12	0	457	1774	0.15502183406113537	0.1420187469669405	0.0	0.8057953526612369	KEGG:hsa04931	Insulin resistance	24.5	claustrum
RPS6KA3	12	0	457	1774	0.15502183406113537	0.1420187469669405	0.0	0.8057953526612369	KEGG:hsa04931	Insulin resistance	19.1	corpus callosum, genu (white matter)
RPS6KA3	12	0	457	1774	0.15502183406113537	0.1420187469669405	0.0	0.8057953526612369	KEGG:hsa04931	Insulin resistance	22.5	corpus callosum, splenium (white matter)
RPS6KA3	12	0	457	1774	0.15502183406113537	0.1420187469669405	0.0	0.8057953526612369	KEGG:hsa04931	Insulin resistance	20.3	corticomedial amygdala
RPS6KA3	12	0	457	1774	0.15502183406113537	0.1420187469669405	0.0	0.8057953526612369	KEGG:hsa04931	Insulin resistance	19.1	cuneiform nucleus
RPS6KA3	12	0	457	1774	0.15502183406113537	0.1420187469669405	0.0	0.8057953526612369	KEGG:hsa04931	Insulin resistance	19.1	dentate gyrus
RPS6KA3	12	0	457	1774	0.15502183406113537	0.1420187469669405	0.0	0.8057953526612369	KEGG:hsa04931	Insulin resistance	20.9	dorsal cochlear nucleus
RPS6KA3	12	0	457	1774	0.15502183406113537	0.1420187469669405	0.0	0.8057953526612369	KEGG:hsa04931	Insulin resistance	15.0	dorsal funiculus (white matter)
RPS6KA3	12	0	457	1774	0.15502183406113537	0.1420187469669405	0.0	0.8057953526612369	KEGG:hsa04931	Insulin resistance	27.5	dorsal medullary reticular nucleus
RPS6KA3	12	0	457	1774	0.15502183406113537	0.1420187469669405	0.0	0.8057953526612369	KEGG:hsa04931	Insulin resistance	19.7	dorsal motor vagal complex
RPS6KA3	12	0	457	1774	0.15502183406113537	0.1420187469669405	0.0	0.8057953526612369	KEGG:hsa04931	Insulin resistance	33.8	dorsal raphe nucleus
RPS6KA3	12	0	457	1774	0.15502183406113537	0.1420187469669405	0.0	0.8057953526612369	KEGG:hsa04931	Insulin resistance	22.4	dorsal tegmental nucleus
RPS6KA3	12	0	457	1774	0.15502183406113537	0.1420187469669405	0.0	0.8057953526612369	KEGG:hsa04931	Insulin resistance	25.4	dorsolateral tegmental area
RPS6KA3	12	0	457	1774	0.15502183406113537	0.1420187469669405	0.0	0.8057953526612369	KEGG:hsa04931	Insulin resistance	25.8	dorsomedial nucleus
RPS6KA3	12	0	457	1774	0.15502183406113537	0.1420187469669405	0.0	0.8057953526612369	KEGG:hsa04931	Insulin resistance	22.0	entorhinal gyrus
RPS6KA3	12	0	457	1774	0.15502183406113537	0.1420187469669405	0.0	0.8057953526612369	KEGG:hsa04931	Insulin resistance	49.4	flocculonodular lobe
RPS6KA3	12	0	457	1774	0.15502183406113537	0.1420187469669405	0.0	0.8057953526612369	KEGG:hsa04931	Insulin resistance	19.0	frontal eye field
RPS6KA3	12	0	457	1774	0.15502183406113537	0.1420187469669405	0.0	0.8057953526612369	KEGG:hsa04931	Insulin resistance	27.6	frontal operculum
RPS6KA3	12	0	457	1774	0.15502183406113537	0.1420187469669405	0.0	0.8057953526612369	KEGG:hsa04931	Insulin resistance	28.1	fusiform gyrus
RPS6KA3	12	0	457	1774	0.15502183406113537	0.1420187469669405	0.0	0.8057953526612369	KEGG:hsa04931	Insulin resistance	20.9	gigantocellular reticular nuclei, medullary
RPS6KA3	12	0	457	1774	0.15502183406113537	0.1420187469669405	0.0	0.8057953526612369	KEGG:hsa04931	Insulin resistance	19.0	gigantocellular reticular nuclei, pars
RPS6KA3	12	0	457	1774	0.15502183406113537	0.1420187469669405	0.0	0.8057953526612369	KEGG:hsa04931	Insulin resistance	14.0	globus pallidus, externus
RPS6KA3	12	0	457	1774	0.15502183406113537	0.1420187469669405	0.0	0.8057953526612369	KEGG:hsa04931	Insulin resistance	17.2	globus pallidus, internus
RPS6KA3	12	0	457	1774	0.15502183406113537	0.1420187469669405	0.0	0.8057953526612369	KEGG:hsa04931	Insulin resistance	18.8	habenula
RPS6KA3	12	0	457	1774	0.15502183406113537	0.1420187469669405	0.0	0.8057953526612369	KEGG:hsa04931	Insulin resistance	19.1	hippocampus
RPS6KA3	12	0	457	1774	0.15502183406113537	0.1420187469669405	0.0	0.8057953526612369	KEGG:hsa04931	Insulin resistance	24.2	hippocampus, CA1
RPS6KA3	12	0	457	1774	0.15502183406113537	0.1420187469669405	0.0	0.8057953526612369	KEGG:hsa04931	Insulin resistance	24.5	hippocampus, CA2
RPS6KA3	12	0	457	1774	0.15502183406113537	0.1420187469669405	0.0	0.8057953526612369	KEGG:hsa04931	Insulin resistance	20.8	hippocampus, CA3
RPS6KA3	12	0	457	1774	0.15502183406113537	0.1420187469669405	0.0	0.8057953526612369	KEGG:hsa04931	Insulin resistance	25.1	inferior colliculus
RPS6KA3	12	0	457	1774	0.15502183406113537	0.1420187469669405	0.0	0.8057953526612369	KEGG:hsa04931	Insulin resistance	19.5	inferior frontal gyrus, opercular
RPS6KA3	12	0	457	1774	0.15502183406113537	0.1420187469669405	0.0	0.8057953526612369	KEGG:hsa04931	Insulin resistance	20.2	inferior olive
RPS6KA3	12	0	457	1774	0.15502183406113537	0.1420187469669405	0.0	0.8057953526612369	KEGG:hsa04931	Insulin resistance	21.7	inferior parietal lobule
RPS6KA3	12	0	457	1774	0.15502183406113537	0.1420187469669405	0.0	0.8057953526612369	KEGG:hsa04931	Insulin resistance	31.5	inferior temporal gyrus
RPS6KA3	12	0	457	1774	0.15502183406113537	0.1420187469669405	0.0	0.8057953526612369	KEGG:hsa04931	Insulin resistance	22.3	intraparietal deep sulcus
RPS6KA3	12	0	457	1774	0.15502183406113537	0.1420187469669405	0.0	0.8057953526612369	KEGG:hsa04931	Insulin resistance	27.0	Kolliker-Fuse nucleus
RPS6KA3	12	0	457	1774	0.15502183406113537	0.1420187469669405	0.0	0.8057953526612369	KEGG:hsa04931	Insulin resistance	17.3	lateral amygdala
RPS6KA3	12	0	457	1774	0.15502183406113537	0.1420187469669405	0.0	0.8057953526612369	KEGG:hsa04931	Insulin resistance	21.7	lateral funiculus (white matter)
RPS6KA3	12	0	457	1774	0.15502183406113537	0.1420187469669405	0.0	0.8057953526612369	KEGG:hsa04931	Insulin resistance	14.6	lateral geniculate body
RPS6KA3	12	0	457	1774	0.15502183406113537	0.1420187469669405	0.0	0.8057953526612369	KEGG:hsa04931	Insulin resistance	21.0	lateral hypothalamic area
RPS6KA3	12	0	457	1774	0.15502183406113537	0.1420187469669405	0.0	0.8057953526612369	KEGG:hsa04931	Insulin resistance	17.0	lateral lemniscal nuclei
RPS6KA3	12	0	457	1774	0.15502183406113537	0.1420187469669405	0.0	0.8057953526612369	KEGG:hsa04931	Insulin resistance	22.7	lateral medullary reticular nucleus
RPS6KA3	12	0	457	1774	0.15502183406113537	0.1420187469669405	0.0	0.8057953526612369	KEGG:hsa04931	Insulin resistance	28.4	lateral parabrachial nucleus
RPS6KA3	12	0	457	1774	0.15502183406113537	0.1420187469669405	0.0	0.8057953526612369	KEGG:hsa04931	Insulin resistance	16.2	lateral thalamic nuclei
RPS6KA3	12	0	457	1774	0.15502183406113537	0.1420187469669405	0.0	0.8057953526612369	KEGG:hsa04931	Insulin resistance	22.7	lateral vestibular nucleus
RPS6KA3	12	0	457	1774	0.15502183406113537	0.1420187469669405	0.0	0.8057953526612369	KEGG:hsa04931	Insulin resistance	30.2	lingual gyrus
RPS6KA3	12	0	457	1774	0.15502183406113537	0.1420187469669405	0.0	0.8057953526612369	KEGG:hsa04931	Insulin resistance	20.8	locus coeruleus
RPS6KA3	12	0	457	1774	0.15502183406113537	0.1420187469669405	0.0	0.8057953526612369	KEGG:hsa04931	Insulin resistance	19.9	mammillary body
RPS6KA3	12	0	457	1774	0.15502183406113537	0.1420187469669405	0.0	0.8057953526612369	KEGG:hsa04931	Insulin resistance	17.6	medial dorsal thalamic nucleus
RPS6KA3	12	0	457	1774	0.15502183406113537	0.1420187469669405	0.0	0.8057953526612369	KEGG:hsa04931	Insulin resistance	17.7	medial geniculate body
RPS6KA3	12	0	457	1774	0.15502183406113537	0.1420187469669405	0.0	0.8057953526612369	KEGG:hsa04931	Insulin resistance	25.6	medial olivary nucleus
RPS6KA3	12	0	457	1774	0.15502183406113537	0.1420187469669405	0.0	0.8057953526612369	KEGG:hsa04931	Insulin resistance	25.3	medial parabrachial nucleus
RPS6KA3	12	0	457	1774	0.15502183406113537	0.1420187469669405	0.0	0.8057953526612369	KEGG:hsa04931	Insulin resistance	20.3	medial periolivary nuclei
RPS6KA3	12	0	457	1774	0.15502183406113537	0.1420187469669405	0.0	0.8057953526612369	KEGG:hsa04931	Insulin resistance	19.9	medial vestibular nucleus
RPS6KA3	12	0	457	1774	0.15502183406113537	0.1420187469669405	0.0	0.8057953526612369	KEGG:hsa04931	Insulin resistance	43.1	median raphe nucleus
RPS6KA3	12	0	457	1774	0.15502183406113537	0.1420187469669405	0.0	0.8057953526612369	KEGG:hsa04931	Insulin resistance	16.1	middle cingulate cortex
RPS6KA3	12	0	457	1774	0.15502183406113537	0.1420187469669405	0.0	0.8057953526612369	KEGG:hsa04931	Insulin resistance	28.7	middle temporal gyrus
RPS6KA3	12	0	457	1774	0.15502183406113537	0.1420187469669405	0.0	0.8057953526612369	KEGG:hsa04931	Insulin resistance	16.3	motor facial nucleus
RPS6KA3	12	0	457	1774	0.15502183406113537	0.1420187469669405	0.0	0.8057953526612369	KEGG:hsa04931	Insulin resistance	27.4	motor hypoglossal nucleus
RPS6KA3	12	0	457	1774	0.15502183406113537	0.1420187469669405	0.0	0.8057953526612369	KEGG:hsa04931	Insulin resistance	19.0	motor trigeminal nucleus
RPS6KA3	12	0	457	1774	0.15502183406113537	0.1420187469669405	0.0	0.8057953526612369	KEGG:hsa04931	Insulin resistance	18.4	nuclei of the trapezoid body
RPS6KA3	12	0	457	1774	0.15502183406113537	0.1420187469669405	0.0	0.8057953526612369	KEGG:hsa04931	Insulin resistance	30.8	nucleus accumbens
RPS6KA3	12	0	457	1774	0.15502183406113537	0.1420187469669405	0.0	0.8057953526612369	KEGG:hsa04931	Insulin resistance	32.9	nucleus ambiguus
RPS6KA3	12	0	457	1774	0.15502183406113537	0.1420187469669405	0.0	0.8057953526612369	KEGG:hsa04931	Insulin resistance	22.0	nucleus basalis of Meynert
RPS6KA3	12	0	457	1774	0.15502183406113537	0.1420187469669405	0.0	0.8057953526612369	KEGG:hsa04931	Insulin resistance	19.4	nucleus cuneatus
RPS6KA3	12	0	457	1774	0.15502183406113537	0.1420187469669405	0.0	0.8057953526612369	KEGG:hsa04931	Insulin resistance	14.3	nucleus gracilis
RPS6KA3	12	0	457	1774	0.15502183406113537	0.1420187469669405	0.0	0.8057953526612369	KEGG:hsa04931	Insulin resistance	33.0	nucleus of the diagonal band
RPS6KA3	12	0	457	1774	0.15502183406113537	0.1420187469669405	0.0	0.8057953526612369	KEGG:hsa04931	Insulin resistance	16.5	nucleus raphe magnus
RPS6KA3	12	0	457	1774	0.15502183406113537	0.1420187469669405	0.0	0.8057953526612369	KEGG:hsa04931	Insulin resistance	29.6	nucleus raphe obscurus
RPS6KA3	12	0	457	1774	0.15502183406113537	0.1420187469669405	0.0	0.8057953526612369	KEGG:hsa04931	Insulin resistance	32.0	nucleus raphe pallidus
RPS6KA3	12	0	457	1774	0.15502183406113537	0.1420187469669405	0.0	0.8057953526612369	KEGG:hsa04931	Insulin resistance	18.0	nucleus reuniens
RPS6KA3	12	0	457	1774	0.15502183406113537	0.1420187469669405	0.0	0.8057953526612369	KEGG:hsa04931	Insulin resistance	18.2	nucleus rhomboideus
RPS6KA3	12	0	457	1774	0.15502183406113537	0.1420187469669405	0.0	0.8057953526612369	KEGG:hsa04931	Insulin resistance	32.7	nucleus tractus solitarii
RPS6KA3	12	0	457	1774	0.15502183406113537	0.1420187469669405	0.0	0.8057953526612369	KEGG:hsa04931	Insulin resistance	23.5	occipital cortex
RPS6KA3	12	0	457	1774	0.15502183406113537	0.1420187469669405	0.0	0.8057953526612369	KEGG:hsa04931	Insulin resistance	15.0	occipital cortex (white matter)
RPS6KA3	12	0	457	1774	0.15502183406113537	0.1420187469669405	0.0	0.8057953526612369	KEGG:hsa04931	Insulin resistance	24.1	olfactory area
RPS6KA3	12	0	457	1774	0.15502183406113537	0.1420187469669405	0.0	0.8057953526612369	KEGG:hsa04931	Insulin resistance	26.5	olfactory tubercle
RPS6KA3	12	0	457	1774	0.15502183406113537	0.1420187469669405	0.0	0.8057953526612369	KEGG:hsa04931	Insulin resistance	15.5	orbitofrontal gyrus, anterior
RPS6KA3	12	0	457	1774	0.15502183406113537	0.1420187469669405	0.0	0.8057953526612369	KEGG:hsa04931	Insulin resistance	18.9	paracentral lobule, anterior
RPS6KA3	12	0	457	1774	0.15502183406113537	0.1420187469669405	0.0	0.8057953526612369	KEGG:hsa04931	Insulin resistance	16.5	paracentral lobule, posterior
RPS6KA3	12	0	457	1774	0.15502183406113537	0.1420187469669405	0.0	0.8057953526612369	KEGG:hsa04931	Insulin resistance	22.0	parahippocampal cortex
RPS6KA3	12	0	457	1774	0.15502183406113537	0.1420187469669405	0.0	0.8057953526612369	KEGG:hsa04931	Insulin resistance	26.3	parahippocampal cortex (white matter)
RPS6KA3	12	0	457	1774	0.15502183406113537	0.1420187469669405	0.0	0.8057953526612369	KEGG:hsa04931	Insulin resistance	27.9	paramedian reticular nucleus
RPS6KA3	12	0	457	1774	0.15502183406113537	0.1420187469669405	0.0	0.8057953526612369	KEGG:hsa04931	Insulin resistance	17.0	paraventricular nucleus
RPS6KA3	12	0	457	1774	0.15502183406113537	0.1420187469669405	0.0	0.8057953526612369	KEGG:hsa04931	Insulin resistance	16.1	parietal operculum
RPS6KA3	12	0	457	1774	0.15502183406113537	0.1420187469669405	0.0	0.8057953526612369	KEGG:hsa04931	Insulin resistance	27.7	parieto-insular cortex
RPS6KA3	12	0	457	1774	0.15502183406113537	0.1420187469669405	0.0	0.8057953526612369	KEGG:hsa04931	Insulin resistance	22.5	parieto-occipital transitional area
RPS6KA3	12	0	457	1774	0.15502183406113537	0.1420187469669405	0.0	0.8057953526612369	KEGG:hsa04931	Insulin resistance	15.7	parieto-temporal junction (white matter)
RPS6KA3	12	0	457	1774	0.15502183406113537	0.1420187469669405	0.0	0.8057953526612369	KEGG:hsa04931	Insulin resistance	22.0	parvicellular reticular nuclei
RPS6KA3	12	0	457	1774	0.15502183406113537	0.1420187469669405	0.0	0.8057953526612369	KEGG:hsa04931	Insulin resistance	22.4	parvicellular reticular nuclei, medullary
RPS6KA3	12	0	457	1774	0.15502183406113537	0.1420187469669405	0.0	0.8057953526612369	KEGG:hsa04931	Insulin resistance	23.0	pedunculopontine tegmental nucleus
RPS6KA3	12	0	457	1774	0.15502183406113537	0.1420187469669405	0.0	0.8057953526612369	KEGG:hsa04931	Insulin resistance	17.7	periaquaductal grey, anterior
RPS6KA3	12	0	457	1774	0.15502183406113537	0.1420187469669405	0.0	0.8057953526612369	KEGG:hsa04931	Insulin resistance	26.9	periaquaductal grey, dorsal
RPS6KA3	12	0	457	1774	0.15502183406113537	0.1420187469669405	0.0	0.8057953526612369	KEGG:hsa04931	Insulin resistance	26.9	periaquaductal grey, lateral
RPS6KA3	12	0	457	1774	0.15502183406113537	0.1420187469669405	0.0	0.8057953526612369	KEGG:hsa04931	Insulin resistance	35.6	perirhinal gyrus
RPS6KA3	12	0	457	1774	0.15502183406113537	0.1420187469669405	0.0	0.8057953526612369	KEGG:hsa04931	Insulin resistance	26.8	peritrigeminal nucleus
RPS6KA3	12	0	457	1774	0.15502183406113537	0.1420187469669405	0.0	0.8057953526612369	KEGG:hsa04931	Insulin resistance	17.0	piriform cortex
RPS6KA3	12	0	457	1774	0.15502183406113537	0.1420187469669405	0.0	0.8057953526612369	KEGG:hsa04931	Insulin resistance	19.1	pontine nuclei
RPS6KA3	12	0	457	1774	0.15502183406113537	0.1420187469669405	0.0	0.8057953526612369	KEGG:hsa04931	Insulin resistance	36.7	pontine raphe nucleus
RPS6KA3	12	0	457	1774	0.15502183406113537	0.1420187469669405	0.0	0.8057953526612369	KEGG:hsa04931	Insulin resistance	10.8	postcentral gyrus
RPS6KA3	12	0	457	1774	0.15502183406113537	0.1420187469669405	0.0	0.8057953526612369	KEGG:hsa04931	Insulin resistance	20.6	postcentral gyrus, dorsal
RPS6KA3	12	0	457	1774	0.15502183406113537	0.1420187469669405	0.0	0.8057953526612369	KEGG:hsa04931	Insulin resistance	23.8	postcentral gyrus, middle
RPS6KA3	12	0	457	1774	0.15502183406113537	0.1420187469669405	0.0	0.8057953526612369	KEGG:hsa04931	Insulin resistance	21.8	postcentral gyrus, ventral
RPS6KA3	12	0	457	1774	0.15502183406113537	0.1420187469669405	0.0	0.8057953526612369	KEGG:hsa04931	Insulin resistance	13.2	posterior cingulate cortex
RPS6KA3	12	0	457	1774	0.15502183406113537	0.1420187469669405	0.0	0.8057953526612369	KEGG:hsa04931	Insulin resistance	15.1	posterior cingulate cortex, dorsal
RPS6KA3	12	0	457	1774	0.15502183406113537	0.1420187469669405	0.0	0.8057953526612369	KEGG:hsa04931	Insulin resistance	19.5	posterior cingulate cortex, ventral
RPS6KA3	12	0	457	1774	0.15502183406113537	0.1420187469669405	0.0	0.8057953526612369	KEGG:hsa04931	Insulin resistance	26.1	posterior insular cortex
RPS6KA3	12	0	457	1774	0.15502183406113537	0.1420187469669405	0.0	0.8057953526612369	KEGG:hsa04931	Insulin resistance	18.2	posterior thalamic nucleus
RPS6KA3	12	0	457	1774	0.15502183406113537	0.1420187469669405	0.0	0.8057953526612369	KEGG:hsa04931	Insulin resistance	28.3	posteroventral cochlear nucleus
RPS6KA3	12	0	457	1774	0.15502183406113537	0.1420187469669405	0.0	0.8057953526612369	KEGG:hsa04931	Insulin resistance	12.0	precentral gyrus
RPS6KA3	12	0	457	1774	0.15502183406113537	0.1420187469669405	0.0	0.8057953526612369	KEGG:hsa04931	Insulin resistance	15.4	precentral gyrus, dorsal
RPS6KA3	12	0	457	1774	0.15502183406113537	0.1420187469669405	0.0	0.8057953526612369	KEGG:hsa04931	Insulin resistance	21.5	precentral gyrus, middle
RPS6KA3	12	0	457	1774	0.15502183406113537	0.1420187469669405	0.0	0.8057953526612369	KEGG:hsa04931	Insulin resistance	17.2	precentral gyrus, ventral
RPS6KA3	12	0	457	1774	0.15502183406113537	0.1420187469669405	0.0	0.8057953526612369	KEGG:hsa04931	Insulin resistance	21.8	precuneus
RPS6KA3	12	0	457	1774	0.15502183406113537	0.1420187469669405	0.0	0.8057953526612369	KEGG:hsa04931	Insulin resistance	20.2	premotor cortex, dorsal
RPS6KA3	12	0	457	1774	0.15502183406113537	0.1420187469669405	0.0	0.8057953526612369	KEGG:hsa04931	Insulin resistance	21.9	premotor cortex, ventral
RPS6KA3	12	0	457	1774	0.15502183406113537	0.1420187469669405	0.0	0.8057953526612369	KEGG:hsa04931	Insulin resistance	22.6	preoptic area
RPS6KA3	12	0	457	1774	0.15502183406113537	0.1420187469669405	0.0	0.8057953526612369	KEGG:hsa04931	Insulin resistance	22.8	prepositus hypoglossal nucleus
RPS6KA3	12	0	457	1774	0.15502183406113537	0.1420187469669405	0.0	0.8057953526612369	KEGG:hsa04931	Insulin resistance	19.8	pretectal area
RPS6KA3	12	0	457	1774	0.15502183406113537	0.1420187469669405	0.0	0.8057953526612369	KEGG:hsa04931	Insulin resistance	20.4	principal sensory trigeminal nucleus
RPS6KA3	12	0	457	1774	0.15502183406113537	0.1420187469669405	0.0	0.8057953526612369	KEGG:hsa04931	Insulin resistance	15.8	pulvinar
RPS6KA3	12	0	457	1774	0.15502183406113537	0.1420187469669405	0.0	0.8057953526612369	KEGG:hsa04931	Insulin resistance	28.1	putamen
RPS6KA3	12	0	457	1774	0.15502183406113537	0.1420187469669405	0.0	0.8057953526612369	KEGG:hsa04931	Insulin resistance	18.5	red nucleus
RPS6KA3	12	0	457	1774	0.15502183406113537	0.1420187469669405	0.0	0.8057953526612369	KEGG:hsa04931	Insulin resistance	16.5	reticular pontine nucleus, caudal
RPS6KA3	12	0	457	1774	0.15502183406113537	0.1420187469669405	0.0	0.8057953526612369	KEGG:hsa04931	Insulin resistance	21.0	reticular pontine nucleus, oral
RPS6KA3	12	0	457	1774	0.15502183406113537	0.1420187469669405	0.0	0.8057953526612369	KEGG:hsa04931	Insulin resistance	16.3	reticulotegmental nucleus
RPS6KA3	12	0	457	1774	0.15502183406113537	0.1420187469669405	0.0	0.8057953526612369	KEGG:hsa04931	Insulin resistance	43.4	retrosplenial cortex
RPS6KA3	12	0	457	1774	0.15502183406113537	0.1420187469669405	0.0	0.8057953526612369	KEGG:hsa04931	Insulin resistance	29.0	septal nuclei
RPS6KA3	12	0	457	1774	0.15502183406113537	0.1420187469669405	0.0	0.8057953526612369	KEGG:hsa04931	Insulin resistance	12.9	somatomor cortex, precentral gyrus (white matter)
RPS6KA3	12	0	457	1774	0.15502183406113537	0.1420187469669405	0.0	0.8057953526612369	KEGG:hsa04931	Insulin resistance	11.4	somatosensory cortex, postcentral gyrus, ventral (white matter)
RPS6KA3	12	0	457	1774	0.15502183406113537	0.1420187469669405	0.0	0.8057953526612369	KEGG:hsa04931	Insulin resistance	18.3	spinal trigeminal nucleus, caudal
RPS6KA3	12	0	457	1774	0.15502183406113537	0.1420187469669405	0.0	0.8057953526612369	KEGG:hsa04931	Insulin resistance	24.5	spinal trigeminal nucleus, interpolar
RPS6KA3	12	0	457	1774	0.15502183406113537	0.1420187469669405	0.0	0.8057953526612369	KEGG:hsa04931	Insulin resistance	26.8	spinal trigeminal nucleus, oral
RPS6KA3	12	0	457	1774	0.15502183406113537	0.1420187469669405	0.0	0.8057953526612369	KEGG:hsa04931	Insulin resistance	19.9	spinal vestibular nucleus
RPS6KA3	12	0	457	1774	0.15502183406113537	0.1420187469669405	0.0	0.8057953526612369	KEGG:hsa04931	Insulin resistance	26.2	stria terminalis, bed nucleus
RPS6KA3	12	0	457	1774	0.15502183406113537	0.1420187469669405	0.0	0.8057953526612369	KEGG:hsa04931	Insulin resistance	22.0	subcentral gyrus, S2
RPS6KA3	12	0	457	1774	0.15502183406113537	0.1420187469669405	0.0	0.8057953526612369	KEGG:hsa04931	Insulin resistance	21.5	subcoeruleus area
RPS6KA3	12	0	457	1774	0.15502183406113537	0.1420187469669405	0.0	0.8057953526612369	KEGG:hsa04931	Insulin resistance	21.6	subiculum
RPS6KA3	12	0	457	1774	0.15502183406113537	0.1420187469669405	0.0	0.8057953526612369	KEGG:hsa04931	Insulin resistance	21.0	substantia nigra
RPS6KA3	12	0	457	1774	0.15502183406113537	0.1420187469669405	0.0	0.8057953526612369	KEGG:hsa04931	Insulin resistance	15.6	subthalamic nucleus
RPS6KA3	12	0	457	1774	0.15502183406113537	0.1420187469669405	0.0	0.8057953526612369	KEGG:hsa04931	Insulin resistance	18.5	superior colliculus
RPS6KA3	12	0	457	1774	0.15502183406113537	0.1420187469669405	0.0	0.8057953526612369	KEGG:hsa04931	Insulin resistance	18.2	superior olive
RPS6KA3	12	0	457	1774	0.15502183406113537	0.1420187469669405	0.0	0.8057953526612369	KEGG:hsa04931	Insulin resistance	24.3	superior parietal lobule
RPS6KA3	12	0	457	1774	0.15502183406113537	0.1420187469669405	0.0	0.8057953526612369	KEGG:hsa04931	Insulin resistance	31.0	superior temporal gyrus
RPS6KA3	12	0	457	1774	0.15502183406113537	0.1420187469669405	0.0	0.8057953526612369	KEGG:hsa04931	Insulin resistance	25.6	superior vestibular nucleus
RPS6KA3	12	0	457	1774	0.15502183406113537	0.1420187469669405	0.0	0.8057953526612369	KEGG:hsa04931	Insulin resistance	18.7	supplementary motor cortex
RPS6KA3	12	0	457	1774	0.15502183406113537	0.1420187469669405	0.0	0.8057953526612369	KEGG:hsa04931	Insulin resistance	28.9	supramarginal gyrus
RPS6KA3	12	0	457	1774	0.15502183406113537	0.1420187469669405	0.0	0.8057953526612369	KEGG:hsa04931	Insulin resistance	23.9	supraoptic nucleus
RPS6KA3	12	0	457	1774	0.15502183406113537	0.1420187469669405	0.0	0.8057953526612369	KEGG:hsa04931	Insulin resistance	31.3	temporal pole
RPS6KA3	12	0	457	1774	0.15502183406113537	0.1420187469669405	0.0	0.8057953526612369	KEGG:hsa04931	Insulin resistance	19.6	temporal white matter
RPS6KA3	12	0	457	1774	0.15502183406113537	0.1420187469669405	0.0	0.8057953526612369	KEGG:hsa04931	Insulin resistance	23.0	temporo-insular cortex, parainsular gyrus
RPS6KA3	12	0	457	1774	0.15502183406113537	0.1420187469669405	0.0	0.8057953526612369	KEGG:hsa04931	Insulin resistance	40.8	temporo-occipital transitional zone
RPS6KA3	12	0	457	1774	0.15502183406113537	0.1420187469669405	0.0	0.8057953526612369	KEGG:hsa04931	Insulin resistance	34.2	transversal temporal gyrus, anterior
RPS6KA3	12	0	457	1774	0.15502183406113537	0.1420187469669405	0.0	0.8057953526612369	KEGG:hsa04931	Insulin resistance	29.8	transversal temporal gyrus, posterior
RPS6KA3	12	0	457	1774	0.15502183406113537	0.1420187469669405	0.0	0.8057953526612369	KEGG:hsa04931	Insulin resistance	28.0	ventral medullary reticular nucleus
RPS6KA3	12	0	457	1774	0.15502183406113537	0.1420187469669405	0.0	0.8057953526612369	KEGG:hsa04931	Insulin resistance	20.0	ventral periolivary nuclei
RPS6KA3	12	0	457	1774	0.15502183406113537	0.1420187469669405	0.0	0.8057953526612369	KEGG:hsa04931	Insulin resistance	15.6	ventral posterolateral thalamic nucleus
RPS6KA3	12	0	457	1774	0.15502183406113537	0.1420187469669405	0.0	0.8057953526612369	KEGG:hsa04931	Insulin resistance	18.2	ventral posteromedial thalamic nucleus
RPS6KA3	12	0	457	1774	0.15502183406113537	0.1420187469669405	0.0	0.8057953526612369	KEGG:hsa04931	Insulin resistance	28.2	ventral tegmental area
RPS6KA3	12	0	457	1774	0.15502183406113537	0.1420187469669405	0.0	0.8057953526612369	KEGG:hsa04931	Insulin resistance	16.1	ventral thalamic nuclei
RPS6KA3	12	0	457	1774	0.15502183406113537	0.1420187469669405	0.0	0.8057953526612369	KEGG:hsa04931	Insulin resistance	26.7	ventrolateral medulla, A1-C1 cell groups
RPS6KA3	12	0	457	1774	0.15502183406113537	0.1420187469669405	0.0	0.8057953526612369	KEGG:hsa04931	Insulin resistance	17.8	ventrolateral tegmental area, A5 NE cell group
RPS6KA3	12	0	457	1774	0.15502183406113537	0.1420187469669405	0.0	0.8057953526612369	KEGG:hsa04931	Insulin resistance	32.6	ventromedial nucleus
RPS6KA3	12	0	457	1774	0.15502183406113537	0.1420187469669405	0.0	0.8057953526612369	KEGG:hsa04931	Insulin resistance	41.4	vermis
RPS6KA3	12	0	457	1774	0.15502183406113537	0.1420187469669405	0.0	0.8057953526612369	KEGG:hsa04931	Insulin resistance	12.8	zona incerta
RPS6KA3	12	0	457	1774	0.15502183406113537	0.1420187469669405	0.0	0.8057953526612369	REACT:R-HSA-373760	L1CAM interactions	17.2	amygdala
RPS6KA3	12	0	457	1774	0.15502183406113537	0.1420187469669405	0.0	0.8057953526612369	REACT:R-HSA-373760	L1CAM interactions	27.1	angular gyrus
RPS6KA3	12	0	457	1774	0.15502183406113537	0.1420187469669405	0.0	0.8057953526612369	REACT:R-HSA-373760	L1CAM interactions	36.2	angular gyrus (white matter)
RPS6KA3	12	0	457	1774	0.15502183406113537	0.1420187469669405	0.0	0.8057953526612369	REACT:R-HSA-373760	L1CAM interactions	18.4	anterior cingulate cortex, supragenual-dorsal
RPS6KA3	12	0	457	1774	0.15502183406113537	0.1420187469669405	0.0	0.8057953526612369	REACT:R-HSA-373760	L1CAM interactions	15.6	anterior cingulate cortex, supragenual-ventral
RPS6KA3	12	0	457	1774	0.15502183406113537	0.1420187469669405	0.0	0.8057953526612369	REACT:R-HSA-373760	L1CAM interactions	25.6	anterior cochlear nucleus, ventral
RPS6KA3	12	0	457	1774	0.15502183406113537	0.1420187469669405	0.0	0.8057953526612369	REACT:R-HSA-373760	L1CAM interactions	19.6	anterior funiculus (white matter)
RPS6KA3	12	0	457	1774	0.15502183406113537	0.1420187469669405	0.0	0.8057953526612369	REACT:R-HSA-373760	L1CAM interactions	26.9	anterior insular cortex, dorsal
RPS6KA3	12	0	457	1774	0.15502183406113537	0.1420187469669405	0.0	0.8057953526612369	REACT:R-HSA-373760	L1CAM interactions	29.4	anterior insular cortex, ventral
RPS6KA3	12	0	457	1774	0.15502183406113537	0.1420187469669405	0.0	0.8057953526612369	REACT:R-HSA-373760	L1CAM interactions	17.3	anterior thalamic nucleus, ventral
RPS6KA3	12	0	457	1774	0.15502183406113537	0.1420187469669405	0.0	0.8057953526612369	REACT:R-HSA-373760	L1CAM interactions	30.4	arcuate nucleus
RPS6KA3	12	0	457	1774	0.15502183406113537	0.1420187469669405	0.0	0.8057953526612369	REACT:R-HSA-373760	L1CAM interactions	21.4	area parastriata, inferior
RPS6KA3	12	0	457	1774	0.15502183406113537	0.1420187469669405	0.0	0.8057953526612369	REACT:R-HSA-373760	L1CAM interactions	26.4	area parastriata, parietal
RPS6KA3	12	0	457	1774	0.15502183406113537	0.1420187469669405	0.0	0.8057953526612369	REACT:R-HSA-373760	L1CAM interactions	22.6	area parastriata, superior
RPS6KA3	12	0	457	1774	0.15502183406113537	0.1420187469669405	0.0	0.8057953526612369	REACT:R-HSA-373760	L1CAM interactions	24.2	area parastriata, temporal
RPS6KA3	12	0	457	1774	0.15502183406113537	0.1420187469669405	0.0	0.8057953526612369	REACT:R-HSA-373760	L1CAM interactions	24.1	area postrema
RPS6KA3	12	0	457	1774	0.15502183406113537	0.1420187469669405	0.0	0.8057953526612369	REACT:R-HSA-373760	L1CAM interactions	28.8	area striata
RPS6KA3	12	0	457	1774	0.15502183406113537	0.1420187469669405	0.0	0.8057953526612369	REACT:R-HSA-373760	L1CAM interactions	18.7	area striata (white matter)
RPS6KA3	12	0	457	1774	0.15502183406113537	0.1420187469669405	0.0	0.8057953526612369	REACT:R-HSA-373760	L1CAM interactions	19.3	basal amygdala
RPS6KA3	12	0	457	1774	0.15502183406113537	0.1420187469669405	0.0	0.8057953526612369	REACT:R-HSA-373760	L1CAM interactions	28.3	caudate nucleus
RPS6KA3	12	0	457	1774	0.15502183406113537	0.1420187469669405	0.0	0.8057953526612369	REACT:R-HSA-373760	L1CAM interactions	17.9	central amygdala
RPS6KA3	12	0	457	1774	0.15502183406113537	0.1420187469669405	0.0	0.8057953526612369	REACT:R-HSA-373760	L1CAM interactions	23.4	centromedial thalamic nucleus
RPS6KA3	12	0	457	1774	0.15502183406113537	0.1420187469669405	0.0	0.8057953526612369	REACT:R-HSA-373760	L1CAM interactions	42.9	cerebellar cortex
RPS6KA3	12	0	457	1774	0.15502183406113537	0.1420187469669405	0.0	0.8057953526612369	REACT:R-HSA-373760	L1CAM interactions	23.8	cerebellar nuclei
RPS6KA3	12	0	457	1774	0.15502183406113537	0.1420187469669405	0.0	0.8057953526612369	REACT:R-HSA-373760	L1CAM interactions	25.8	cerebellar white matter
RPS6KA3	12	0	457	1774	0.15502183406113537	0.1420187469669405	0.0	0.8057953526612369	REACT:R-HSA-373760	L1CAM interactions	17.2	cervical spinal cord, central gray
RPS6KA3	12	0	457	1774	0.15502183406113537	0.1420187469669405	0.0	0.8057953526612369	REACT:R-HSA-373760	L1CAM interactions	17.4	cervical spinal cord, dorsal horn
RPS6KA3	12	0	457	1774	0.15502183406113537	0.1420187469669405	0.0	0.8057953526612369	REACT:R-HSA-373760	L1CAM interactions	16.0	cervical spinal cord, ventral horn
RPS6KA3	12	0	457	1774	0.15502183406113537	0.1420187469669405	0.0	0.8057953526612369	REACT:R-HSA-373760	L1CAM interactions	15.3	choroid plexus
RPS6KA3	12	0	457	1774	0.15502183406113537	0.1420187469669405	0.0	0.8057953526612369	REACT:R-HSA-373760	L1CAM interactions	24.5	claustrum
RPS6KA3	12	0	457	1774	0.15502183406113537	0.1420187469669405	0.0	0.8057953526612369	REACT:R-HSA-373760	L1CAM interactions	19.1	corpus callosum, genu (white matter)
RPS6KA3	12	0	457	1774	0.15502183406113537	0.1420187469669405	0.0	0.8057953526612369	REACT:R-HSA-373760	L1CAM interactions	22.5	corpus callosum, splenium (white matter)
RPS6KA3	12	0	457	1774	0.15502183406113537	0.1420187469669405	0.0	0.8057953526612369	REACT:R-HSA-373760	L1CAM interactions	20.3	corticomedial amygdala
RPS6KA3	12	0	457	1774	0.15502183406113537	0.1420187469669405	0.0	0.8057953526612369	REACT:R-HSA-373760	L1CAM interactions	19.1	cuneiform nucleus
RPS6KA3	12	0	457	1774	0.15502183406113537	0.1420187469669405	0.0	0.8057953526612369	REACT:R-HSA-373760	L1CAM interactions	19.1	dentate gyrus
RPS6KA3	12	0	457	1774	0.15502183406113537	0.1420187469669405	0.0	0.8057953526612369	REACT:R-HSA-373760	L1CAM interactions	20.9	dorsal cochlear nucleus
RPS6KA3	12	0	457	1774	0.15502183406113537	0.1420187469669405	0.0	0.8057953526612369	REACT:R-HSA-373760	L1CAM interactions	15.0	dorsal funiculus (white matter)
RPS6KA3	12	0	457	1774	0.15502183406113537	0.1420187469669405	0.0	0.8057953526612369	REACT:R-HSA-373760	L1CAM interactions	27.5	dorsal medullary reticular nucleus
RPS6KA3	12	0	457	1774	0.15502183406113537	0.1420187469669405	0.0	0.8057953526612369	REACT:R-HSA-373760	L1CAM interactions	19.7	dorsal motor vagal complex
RPS6KA3	12	0	457	1774	0.15502183406113537	0.1420187469669405	0.0	0.8057953526612369	REACT:R-HSA-373760	L1CAM interactions	33.8	dorsal raphe nucleus
RPS6KA3	12	0	457	1774	0.15502183406113537	0.1420187469669405	0.0	0.8057953526612369	REACT:R-HSA-373760	L1CAM interactions	22.4	dorsal tegmental nucleus
RPS6KA3	12	0	457	1774	0.15502183406113537	0.1420187469669405	0.0	0.8057953526612369	REACT:R-HSA-373760	L1CAM interactions	25.4	dorsolateral tegmental area
RPS6KA3	12	0	457	1774	0.15502183406113537	0.1420187469669405	0.0	0.8057953526612369	REACT:R-HSA-373760	L1CAM interactions	25.8	dorsomedial nucleus
RPS6KA3	12	0	457	1774	0.15502183406113537	0.1420187469669405	0.0	0.8057953526612369	REACT:R-HSA-373760	L1CAM interactions	22.0	entorhinal gyrus
RPS6KA3	12	0	457	1774	0.15502183406113537	0.1420187469669405	0.0	0.8057953526612369	REACT:R-HSA-373760	L1CAM interactions	49.4	flocculonodular lobe
RPS6KA3	12	0	457	1774	0.15502183406113537	0.1420187469669405	0.0	0.8057953526612369	REACT:R-HSA-373760	L1CAM interactions	19.0	frontal eye field
RPS6KA3	12	0	457	1774	0.15502183406113537	0.1420187469669405	0.0	0.8057953526612369	REACT:R-HSA-373760	L1CAM interactions	27.6	frontal operculum
RPS6KA3	12	0	457	1774	0.15502183406113537	0.1420187469669405	0.0	0.8057953526612369	REACT:R-HSA-373760	L1CAM interactions	28.1	fusiform gyrus
RPS6KA3	12	0	457	1774	0.15502183406113537	0.1420187469669405	0.0	0.8057953526612369	REACT:R-HSA-373760	L1CAM interactions	20.9	gigantocellular reticular nuclei, medullary
RPS6KA3	12	0	457	1774	0.15502183406113537	0.1420187469669405	0.0	0.8057953526612369	REACT:R-HSA-373760	L1CAM interactions	19.0	gigantocellular reticular nuclei, pars
RPS6KA3	12	0	457	1774	0.15502183406113537	0.1420187469669405	0.0	0.8057953526612369	REACT:R-HSA-373760	L1CAM interactions	14.0	globus pallidus, externus
RPS6KA3	12	0	457	1774	0.15502183406113537	0.1420187469669405	0.0	0.8057953526612369	REACT:R-HSA-373760	L1CAM interactions	17.2	globus pallidus, internus
RPS6KA3	12	0	457	1774	0.15502183406113537	0.1420187469669405	0.0	0.8057953526612369	REACT:R-HSA-373760	L1CAM interactions	18.8	habenula
RPS6KA3	12	0	457	1774	0.15502183406113537	0.1420187469669405	0.0	0.8057953526612369	REACT:R-HSA-373760	L1CAM interactions	19.1	hippocampus
RPS6KA3	12	0	457	1774	0.15502183406113537	0.1420187469669405	0.0	0.8057953526612369	REACT:R-HSA-373760	L1CAM interactions	24.2	hippocampus, CA1
RPS6KA3	12	0	457	1774	0.15502183406113537	0.1420187469669405	0.0	0.8057953526612369	REACT:R-HSA-373760	L1CAM interactions	24.5	hippocampus, CA2
RPS6KA3	12	0	457	1774	0.15502183406113537	0.1420187469669405	0.0	0.8057953526612369	REACT:R-HSA-373760	L1CAM interactions	20.8	hippocampus, CA3
RPS6KA3	12	0	457	1774	0.15502183406113537	0.1420187469669405	0.0	0.8057953526612369	REACT:R-HSA-373760	L1CAM interactions	25.1	inferior colliculus
RPS6KA3	12	0	457	1774	0.15502183406113537	0.1420187469669405	0.0	0.8057953526612369	REACT:R-HSA-373760	L1CAM interactions	19.5	inferior frontal gyrus, opercular
RPS6KA3	12	0	457	1774	0.15502183406113537	0.1420187469669405	0.0	0.8057953526612369	REACT:R-HSA-373760	L1CAM interactions	20.2	inferior olive
RPS6KA3	12	0	457	1774	0.15502183406113537	0.1420187469669405	0.0	0.8057953526612369	REACT:R-HSA-373760	L1CAM interactions	21.7	inferior parietal lobule
RPS6KA3	12	0	457	1774	0.15502183406113537	0.1420187469669405	0.0	0.8057953526612369	REACT:R-HSA-373760	L1CAM interactions	31.5	inferior temporal gyrus
RPS6KA3	12	0	457	1774	0.15502183406113537	0.1420187469669405	0.0	0.8057953526612369	REACT:R-HSA-373760	L1CAM interactions	22.3	intraparietal deep sulcus
RPS6KA3	12	0	457	1774	0.15502183406113537	0.1420187469669405	0.0	0.8057953526612369	REACT:R-HSA-373760	L1CAM interactions	27.0	Kolliker-Fuse nucleus
RPS6KA3	12	0	457	1774	0.15502183406113537	0.1420187469669405	0.0	0.8057953526612369	REACT:R-HSA-373760	L1CAM interactions	17.3	lateral amygdala
RPS6KA3	12	0	457	1774	0.15502183406113537	0.1420187469669405	0.0	0.8057953526612369	REACT:R-HSA-373760	L1CAM interactions	21.7	lateral funiculus (white matter)
RPS6KA3	12	0	457	1774	0.15502183406113537	0.1420187469669405	0.0	0.8057953526612369	REACT:R-HSA-373760	L1CAM interactions	14.6	lateral geniculate body
RPS6KA3	12	0	457	1774	0.15502183406113537	0.1420187469669405	0.0	0.8057953526612369	REACT:R-HSA-373760	L1CAM interactions	21.0	lateral hypothalamic area
RPS6KA3	12	0	457	1774	0.15502183406113537	0.1420187469669405	0.0	0.8057953526612369	REACT:R-HSA-373760	L1CAM interactions	17.0	lateral lemniscal nuclei
RPS6KA3	12	0	457	1774	0.15502183406113537	0.1420187469669405	0.0	0.8057953526612369	REACT:R-HSA-373760	L1CAM interactions	22.7	lateral medullary reticular nucleus
RPS6KA3	12	0	457	1774	0.15502183406113537	0.1420187469669405	0.0	0.8057953526612369	REACT:R-HSA-373760	L1CAM interactions	28.4	lateral parabrachial nucleus
RPS6KA3	12	0	457	1774	0.15502183406113537	0.1420187469669405	0.0	0.8057953526612369	REACT:R-HSA-373760	L1CAM interactions	16.2	lateral thalamic nuclei
RPS6KA3	12	0	457	1774	0.15502183406113537	0.1420187469669405	0.0	0.8057953526612369	REACT:R-HSA-373760	L1CAM interactions	22.7	lateral vestibular nucleus
RPS6KA3	12	0	457	1774	0.15502183406113537	0.1420187469669405	0.0	0.8057953526612369	REACT:R-HSA-373760	L1CAM interactions	30.2	lingual gyrus
RPS6KA3	12	0	457	1774	0.15502183406113537	0.1420187469669405	0.0	0.8057953526612369	REACT:R-HSA-373760	L1CAM interactions	20.8	locus coeruleus
RPS6KA3	12	0	457	1774	0.15502183406113537	0.1420187469669405	0.0	0.8057953526612369	REACT:R-HSA-373760	L1CAM interactions	19.9	mammillary body
RPS6KA3	12	0	457	1774	0.15502183406113537	0.1420187469669405	0.0	0.8057953526612369	REACT:R-HSA-373760	L1CAM interactions	17.6	medial dorsal thalamic nucleus
RPS6KA3	12	0	457	1774	0.15502183406113537	0.1420187469669405	0.0	0.8057953526612369	REACT:R-HSA-373760	L1CAM interactions	17.7	medial geniculate body
RPS6KA3	12	0	457	1774	0.15502183406113537	0.1420187469669405	0.0	0.8057953526612369	REACT:R-HSA-373760	L1CAM interactions	25.6	medial olivary nucleus
RPS6KA3	12	0	457	1774	0.15502183406113537	0.1420187469669405	0.0	0.8057953526612369	REACT:R-HSA-373760	L1CAM interactions	25.3	medial parabrachial nucleus
RPS6KA3	12	0	457	1774	0.15502183406113537	0.1420187469669405	0.0	0.8057953526612369	REACT:R-HSA-373760	L1CAM interactions	20.3	medial periolivary nuclei
RPS6KA3	12	0	457	1774	0.15502183406113537	0.1420187469669405	0.0	0.8057953526612369	REACT:R-HSA-373760	L1CAM interactions	19.9	medial vestibular nucleus
RPS6KA3	12	0	457	1774	0.15502183406113537	0.1420187469669405	0.0	0.8057953526612369	REACT:R-HSA-373760	L1CAM interactions	43.1	median raphe nucleus
RPS6KA3	12	0	457	1774	0.15502183406113537	0.1420187469669405	0.0	0.8057953526612369	REACT:R-HSA-373760	L1CAM interactions	16.1	middle cingulate cortex
RPS6KA3	12	0	457	1774	0.15502183406113537	0.1420187469669405	0.0	0.8057953526612369	REACT:R-HSA-373760	L1CAM interactions	28.7	middle temporal gyrus
RPS6KA3	12	0	457	1774	0.15502183406113537	0.1420187469669405	0.0	0.8057953526612369	REACT:R-HSA-373760	L1CAM interactions	16.3	motor facial nucleus
RPS6KA3	12	0	457	1774	0.15502183406113537	0.1420187469669405	0.0	0.8057953526612369	REACT:R-HSA-373760	L1CAM interactions	27.4	motor hypoglossal nucleus
RPS6KA3	12	0	457	1774	0.15502183406113537	0.1420187469669405	0.0	0.8057953526612369	REACT:R-HSA-373760	L1CAM interactions	19.0	motor trigeminal nucleus
RPS6KA3	12	0	457	1774	0.15502183406113537	0.1420187469669405	0.0	0.8057953526612369	REACT:R-HSA-373760	L1CAM interactions	18.4	nuclei of the trapezoid body
RPS6KA3	12	0	457	1774	0.15502183406113537	0.1420187469669405	0.0	0.8057953526612369	REACT:R-HSA-373760	L1CAM interactions	30.8	nucleus accumbens
RPS6KA3	12	0	457	1774	0.15502183406113537	0.1420187469669405	0.0	0.8057953526612369	REACT:R-HSA-373760	L1CAM interactions	32.9	nucleus ambiguus
RPS6KA3	12	0	457	1774	0.15502183406113537	0.1420187469669405	0.0	0.8057953526612369	REACT:R-HSA-373760	L1CAM interactions	22.0	nucleus basalis of Meynert
RPS6KA3	12	0	457	1774	0.15502183406113537	0.1420187469669405	0.0	0.8057953526612369	REACT:R-HSA-373760	L1CAM interactions	19.4	nucleus cuneatus
RPS6KA3	12	0	457	1774	0.15502183406113537	0.1420187469669405	0.0	0.8057953526612369	REACT:R-HSA-373760	L1CAM interactions	14.3	nucleus gracilis
RPS6KA3	12	0	457	1774	0.15502183406113537	0.1420187469669405	0.0	0.8057953526612369	REACT:R-HSA-373760	L1CAM interactions	33.0	nucleus of the diagonal band
RPS6KA3	12	0	457	1774	0.15502183406113537	0.1420187469669405	0.0	0.8057953526612369	REACT:R-HSA-373760	L1CAM interactions	16.5	nucleus raphe magnus
RPS6KA3	12	0	457	1774	0.15502183406113537	0.1420187469669405	0.0	0.8057953526612369	REACT:R-HSA-373760	L1CAM interactions	29.6	nucleus raphe obscurus
RPS6KA3	12	0	457	1774	0.15502183406113537	0.1420187469669405	0.0	0.8057953526612369	REACT:R-HSA-373760	L1CAM interactions	32.0	nucleus raphe pallidus
RPS6KA3	12	0	457	1774	0.15502183406113537	0.1420187469669405	0.0	0.8057953526612369	REACT:R-HSA-373760	L1CAM interactions	18.0	nucleus reuniens
RPS6KA3	12	0	457	1774	0.15502183406113537	0.1420187469669405	0.0	0.8057953526612369	REACT:R-HSA-373760	L1CAM interactions	18.2	nucleus rhomboideus
RPS6KA3	12	0	457	1774	0.15502183406113537	0.1420187469669405	0.0	0.8057953526612369	REACT:R-HSA-373760	L1CAM interactions	32.7	nucleus tractus solitarii
RPS6KA3	12	0	457	1774	0.15502183406113537	0.1420187469669405	0.0	0.8057953526612369	REACT:R-HSA-373760	L1CAM interactions	23.5	occipital cortex
RPS6KA3	12	0	457	1774	0.15502183406113537	0.1420187469669405	0.0	0.8057953526612369	REACT:R-HSA-373760	L1CAM interactions	15.0	occipital cortex (white matter)
RPS6KA3	12	0	457	1774	0.15502183406113537	0.1420187469669405	0.0	0.8057953526612369	REACT:R-HSA-373760	L1CAM interactions	24.1	olfactory area
RPS6KA3	12	0	457	1774	0.15502183406113537	0.1420187469669405	0.0	0.8057953526612369	REACT:R-HSA-373760	L1CAM interactions	26.5	olfactory tubercle
RPS6KA3	12	0	457	1774	0.15502183406113537	0.1420187469669405	0.0	0.8057953526612369	REACT:R-HSA-373760	L1CAM interactions	15.5	orbitofrontal gyrus, anterior
RPS6KA3	12	0	457	1774	0.15502183406113537	0.1420187469669405	0.0	0.8057953526612369	REACT:R-HSA-373760	L1CAM interactions	18.9	paracentral lobule, anterior
RPS6KA3	12	0	457	1774	0.15502183406113537	0.1420187469669405	0.0	0.8057953526612369	REACT:R-HSA-373760	L1CAM interactions	16.5	paracentral lobule, posterior
RPS6KA3	12	0	457	1774	0.15502183406113537	0.1420187469669405	0.0	0.8057953526612369	REACT:R-HSA-373760	L1CAM interactions	22.0	parahippocampal cortex
RPS6KA3	12	0	457	1774	0.15502183406113537	0.1420187469669405	0.0	0.8057953526612369	REACT:R-HSA-373760	L1CAM interactions	26.3	parahippocampal cortex (white matter)
RPS6KA3	12	0	457	1774	0.15502183406113537	0.1420187469669405	0.0	0.8057953526612369	REACT:R-HSA-373760	L1CAM interactions	27.9	paramedian reticular nucleus
RPS6KA3	12	0	457	1774	0.15502183406113537	0.1420187469669405	0.0	0.8057953526612369	REACT:R-HSA-373760	L1CAM interactions	17.0	paraventricular nucleus
RPS6KA3	12	0	457	1774	0.15502183406113537	0.1420187469669405	0.0	0.8057953526612369	REACT:R-HSA-373760	L1CAM interactions	16.1	parietal operculum
RPS6KA3	12	0	457	1774	0.15502183406113537	0.1420187469669405	0.0	0.8057953526612369	REACT:R-HSA-373760	L1CAM interactions	27.7	parieto-insular cortex
RPS6KA3	12	0	457	1774	0.15502183406113537	0.1420187469669405	0.0	0.8057953526612369	REACT:R-HSA-373760	L1CAM interactions	22.5	parieto-occipital transitional area
RPS6KA3	12	0	457	1774	0.15502183406113537	0.1420187469669405	0.0	0.8057953526612369	REACT:R-HSA-373760	L1CAM interactions	15.7	parieto-temporal junction (white matter)
RPS6KA3	12	0	457	1774	0.15502183406113537	0.1420187469669405	0.0	0.8057953526612369	REACT:R-HSA-373760	L1CAM interactions	22.0	parvicellular reticular nuclei
RPS6KA3	12	0	457	1774	0.15502183406113537	0.1420187469669405	0.0	0.8057953526612369	REACT:R-HSA-373760	L1CAM interactions	22.4	parvicellular reticular nuclei, medullary
RPS6KA3	12	0	457	1774	0.15502183406113537	0.1420187469669405	0.0	0.8057953526612369	REACT:R-HSA-373760	L1CAM interactions	23.0	pedunculopontine tegmental nucleus
RPS6KA3	12	0	457	1774	0.15502183406113537	0.1420187469669405	0.0	0.8057953526612369	REACT:R-HSA-373760	L1CAM interactions	17.7	periaquaductal grey, anterior
RPS6KA3	12	0	457	1774	0.15502183406113537	0.1420187469669405	0.0	0.8057953526612369	REACT:R-HSA-373760	L1CAM interactions	26.9	periaquaductal grey, dorsal
RPS6KA3	12	0	457	1774	0.15502183406113537	0.1420187469669405	0.0	0.8057953526612369	REACT:R-HSA-373760	L1CAM interactions	26.9	periaquaductal grey, lateral
RPS6KA3	12	0	457	1774	0.15502183406113537	0.1420187469669405	0.0	0.8057953526612369	REACT:R-HSA-373760	L1CAM interactions	35.6	perirhinal gyrus
RPS6KA3	12	0	457	1774	0.15502183406113537	0.1420187469669405	0.0	0.8057953526612369	REACT:R-HSA-373760	L1CAM interactions	26.8	peritrigeminal nucleus
RPS6KA3	12	0	457	1774	0.15502183406113537	0.1420187469669405	0.0	0.8057953526612369	REACT:R-HSA-373760	L1CAM interactions	17.0	piriform cortex
RPS6KA3	12	0	457	1774	0.15502183406113537	0.1420187469669405	0.0	0.8057953526612369	REACT:R-HSA-373760	L1CAM interactions	19.1	pontine nuclei
RPS6KA3	12	0	457	1774	0.15502183406113537	0.1420187469669405	0.0	0.8057953526612369	REACT:R-HSA-373760	L1CAM interactions	36.7	pontine raphe nucleus
RPS6KA3	12	0	457	1774	0.15502183406113537	0.1420187469669405	0.0	0.8057953526612369	REACT:R-HSA-373760	L1CAM interactions	10.8	postcentral gyrus
RPS6KA3	12	0	457	1774	0.15502183406113537	0.1420187469669405	0.0	0.8057953526612369	REACT:R-HSA-373760	L1CAM interactions	20.6	postcentral gyrus, dorsal
RPS6KA3	12	0	457	1774	0.15502183406113537	0.1420187469669405	0.0	0.8057953526612369	REACT:R-HSA-373760	L1CAM interactions	23.8	postcentral gyrus, middle
RPS6KA3	12	0	457	1774	0.15502183406113537	0.1420187469669405	0.0	0.8057953526612369	REACT:R-HSA-373760	L1CAM interactions	21.8	postcentral gyrus, ventral
RPS6KA3	12	0	457	1774	0.15502183406113537	0.1420187469669405	0.0	0.8057953526612369	REACT:R-HSA-373760	L1CAM interactions	13.2	posterior cingulate cortex
RPS6KA3	12	0	457	1774	0.15502183406113537	0.1420187469669405	0.0	0.8057953526612369	REACT:R-HSA-373760	L1CAM interactions	15.1	posterior cingulate cortex, dorsal
RPS6KA3	12	0	457	1774	0.15502183406113537	0.1420187469669405	0.0	0.8057953526612369	REACT:R-HSA-373760	L1CAM interactions	19.5	posterior cingulate cortex, ventral
RPS6KA3	12	0	457	1774	0.15502183406113537	0.1420187469669405	0.0	0.8057953526612369	REACT:R-HSA-373760	L1CAM interactions	26.1	posterior insular cortex
RPS6KA3	12	0	457	1774	0.15502183406113537	0.1420187469669405	0.0	0.8057953526612369	REACT:R-HSA-373760	L1CAM interactions	18.2	posterior thalamic nucleus
RPS6KA3	12	0	457	1774	0.15502183406113537	0.1420187469669405	0.0	0.8057953526612369	REACT:R-HSA-373760	L1CAM interactions	28.3	posteroventral cochlear nucleus
RPS6KA3	12	0	457	1774	0.15502183406113537	0.1420187469669405	0.0	0.8057953526612369	REACT:R-HSA-373760	L1CAM interactions	12.0	precentral gyrus
RPS6KA3	12	0	457	1774	0.15502183406113537	0.1420187469669405	0.0	0.8057953526612369	REACT:R-HSA-373760	L1CAM interactions	15.4	precentral gyrus, dorsal
RPS6KA3	12	0	457	1774	0.15502183406113537	0.1420187469669405	0.0	0.8057953526612369	REACT:R-HSA-373760	L1CAM interactions	21.5	precentral gyrus, middle
RPS6KA3	12	0	457	1774	0.15502183406113537	0.1420187469669405	0.0	0.8057953526612369	REACT:R-HSA-373760	L1CAM interactions	17.2	precentral gyrus, ventral
RPS6KA3	12	0	457	1774	0.15502183406113537	0.1420187469669405	0.0	0.8057953526612369	REACT:R-HSA-373760	L1CAM interactions	21.8	precuneus
RPS6KA3	12	0	457	1774	0.15502183406113537	0.1420187469669405	0.0	0.8057953526612369	REACT:R-HSA-373760	L1CAM interactions	20.2	premotor cortex, dorsal
RPS6KA3	12	0	457	1774	0.15502183406113537	0.1420187469669405	0.0	0.8057953526612369	REACT:R-HSA-373760	L1CAM interactions	21.9	premotor cortex, ventral
RPS6KA3	12	0	457	1774	0.15502183406113537	0.1420187469669405	0.0	0.8057953526612369	REACT:R-HSA-373760	L1CAM interactions	22.6	preoptic area
RPS6KA3	12	0	457	1774	0.15502183406113537	0.1420187469669405	0.0	0.8057953526612369	REACT:R-HSA-373760	L1CAM interactions	22.8	prepositus hypoglossal nucleus
RPS6KA3	12	0	457	1774	0.15502183406113537	0.1420187469669405	0.0	0.8057953526612369	REACT:R-HSA-373760	L1CAM interactions	19.8	pretectal area
RPS6KA3	12	0	457	1774	0.15502183406113537	0.1420187469669405	0.0	0.8057953526612369	REACT:R-HSA-373760	L1CAM interactions	20.4	principal sensory trigeminal nucleus
RPS6KA3	12	0	457	1774	0.15502183406113537	0.1420187469669405	0.0	0.8057953526612369	REACT:R-HSA-373760	L1CAM interactions	15.8	pulvinar
RPS6KA3	12	0	457	1774	0.15502183406113537	0.1420187469669405	0.0	0.8057953526612369	REACT:R-HSA-373760	L1CAM interactions	28.1	putamen
RPS6KA3	12	0	457	1774	0.15502183406113537	0.1420187469669405	0.0	0.8057953526612369	REACT:R-HSA-373760	L1CAM interactions	18.5	red nucleus
RPS6KA3	12	0	457	1774	0.15502183406113537	0.1420187469669405	0.0	0.8057953526612369	REACT:R-HSA-373760	L1CAM interactions	16.5	reticular pontine nucleus, caudal
RPS6KA3	12	0	457	1774	0.15502183406113537	0.1420187469669405	0.0	0.8057953526612369	REACT:R-HSA-373760	L1CAM interactions	21.0	reticular pontine nucleus, oral
RPS6KA3	12	0	457	1774	0.15502183406113537	0.1420187469669405	0.0	0.8057953526612369	REACT:R-HSA-373760	L1CAM interactions	16.3	reticulotegmental nucleus
RPS6KA3	12	0	457	1774	0.15502183406113537	0.1420187469669405	0.0	0.8057953526612369	REACT:R-HSA-373760	L1CAM interactions	43.4	retrosplenial cortex
RPS6KA3	12	0	457	1774	0.15502183406113537	0.1420187469669405	0.0	0.8057953526612369	REACT:R-HSA-373760	L1CAM interactions	29.0	septal nuclei
RPS6KA3	12	0	457	1774	0.15502183406113537	0.1420187469669405	0.0	0.8057953526612369	REACT:R-HSA-373760	L1CAM interactions	12.9	somatomor cortex, precentral gyrus (white matter)
RPS6KA3	12	0	457	1774	0.15502183406113537	0.1420187469669405	0.0	0.8057953526612369	REACT:R-HSA-373760	L1CAM interactions	11.4	somatosensory cortex, postcentral gyrus, ventral (white matter)
RPS6KA3	12	0	457	1774	0.15502183406113537	0.1420187469669405	0.0	0.8057953526612369	REACT:R-HSA-373760	L1CAM interactions	18.3	spinal trigeminal nucleus, caudal
RPS6KA3	12	0	457	1774	0.15502183406113537	0.1420187469669405	0.0	0.8057953526612369	REACT:R-HSA-373760	L1CAM interactions	24.5	spinal trigeminal nucleus, interpolar
RPS6KA3	12	0	457	1774	0.15502183406113537	0.1420187469669405	0.0	0.8057953526612369	REACT:R-HSA-373760	L1CAM interactions	26.8	spinal trigeminal nucleus, oral
RPS6KA3	12	0	457	1774	0.15502183406113537	0.1420187469669405	0.0	0.8057953526612369	REACT:R-HSA-373760	L1CAM interactions	19.9	spinal vestibular nucleus
RPS6KA3	12	0	457	1774	0.15502183406113537	0.1420187469669405	0.0	0.8057953526612369	REACT:R-HSA-373760	L1CAM interactions	26.2	stria terminalis, bed nucleus
RPS6KA3	12	0	457	1774	0.15502183406113537	0.1420187469669405	0.0	0.8057953526612369	REACT:R-HSA-373760	L1CAM interactions	22.0	subcentral gyrus, S2
RPS6KA3	12	0	457	1774	0.15502183406113537	0.1420187469669405	0.0	0.8057953526612369	REACT:R-HSA-373760	L1CAM interactions	21.5	subcoeruleus area
RPS6KA3	12	0	457	1774	0.15502183406113537	0.1420187469669405	0.0	0.8057953526612369	REACT:R-HSA-373760	L1CAM interactions	21.6	subiculum
RPS6KA3	12	0	457	1774	0.15502183406113537	0.1420187469669405	0.0	0.8057953526612369	REACT:R-HSA-373760	L1CAM interactions	21.0	substantia nigra
RPS6KA3	12	0	457	1774	0.15502183406113537	0.1420187469669405	0.0	0.8057953526612369	REACT:R-HSA-373760	L1CAM interactions	15.6	subthalamic nucleus
RPS6KA3	12	0	457	1774	0.15502183406113537	0.1420187469669405	0.0	0.8057953526612369	REACT:R-HSA-373760	L1CAM interactions	18.5	superior colliculus
RPS6KA3	12	0	457	1774	0.15502183406113537	0.1420187469669405	0.0	0.8057953526612369	REACT:R-HSA-373760	L1CAM interactions	18.2	superior olive
RPS6KA3	12	0	457	1774	0.15502183406113537	0.1420187469669405	0.0	0.8057953526612369	REACT:R-HSA-373760	L1CAM interactions	24.3	superior parietal lobule
RPS6KA3	12	0	457	1774	0.15502183406113537	0.1420187469669405	0.0	0.8057953526612369	REACT:R-HSA-373760	L1CAM interactions	31.0	superior temporal gyrus
RPS6KA3	12	0	457	1774	0.15502183406113537	0.1420187469669405	0.0	0.8057953526612369	REACT:R-HSA-373760	L1CAM interactions	25.6	superior vestibular nucleus
RPS6KA3	12	0	457	1774	0.15502183406113537	0.1420187469669405	0.0	0.8057953526612369	REACT:R-HSA-373760	L1CAM interactions	18.7	supplementary motor cortex
RPS6KA3	12	0	457	1774	0.15502183406113537	0.1420187469669405	0.0	0.8057953526612369	REACT:R-HSA-373760	L1CAM interactions	28.9	supramarginal gyrus
RPS6KA3	12	0	457	1774	0.15502183406113537	0.1420187469669405	0.0	0.8057953526612369	REACT:R-HSA-373760	L1CAM interactions	23.9	supraoptic nucleus
RPS6KA3	12	0	457	1774	0.15502183406113537	0.1420187469669405	0.0	0.8057953526612369	REACT:R-HSA-373760	L1CAM interactions	31.3	temporal pole
RPS6KA3	12	0	457	1774	0.15502183406113537	0.1420187469669405	0.0	0.8057953526612369	REACT:R-HSA-373760	L1CAM interactions	19.6	temporal white matter
RPS6KA3	12	0	457	1774	0.15502183406113537	0.1420187469669405	0.0	0.8057953526612369	REACT:R-HSA-373760	L1CAM interactions	23.0	temporo-insular cortex, parainsular gyrus
RPS6KA3	12	0	457	1774	0.15502183406113537	0.1420187469669405	0.0	0.8057953526612369	REACT:R-HSA-373760	L1CAM interactions	40.8	temporo-occipital transitional zone
RPS6KA3	12	0	457	1774	0.15502183406113537	0.1420187469669405	0.0	0.8057953526612369	REACT:R-HSA-373760	L1CAM interactions	34.2	transversal temporal gyrus, anterior
RPS6KA3	12	0	457	1774	0.15502183406113537	0.1420187469669405	0.0	0.8057953526612369	REACT:R-HSA-373760	L1CAM interactions	29.8	transversal temporal gyrus, posterior
RPS6KA3	12	0	457	1774	0.15502183406113537	0.1420187469669405	0.0	0.8057953526612369	REACT:R-HSA-373760	L1CAM interactions	28.0	ventral medullary reticular nucleus
RPS6KA3	12	0	457	1774	0.15502183406113537	0.1420187469669405	0.0	0.8057953526612369	REACT:R-HSA-373760	L1CAM interactions	20.0	ventral periolivary nuclei
RPS6KA3	12	0	457	1774	0.15502183406113537	0.1420187469669405	0.0	0.8057953526612369	REACT:R-HSA-373760	L1CAM interactions	15.6	ventral posterolateral thalamic nucleus
RPS6KA3	12	0	457	1774	0.15502183406113537	0.1420187469669405	0.0	0.8057953526612369	REACT:R-HSA-373760	L1CAM interactions	18.2	ventral posteromedial thalamic nucleus
RPS6KA3	12	0	457	1774	0.15502183406113537	0.1420187469669405	0.0	0.8057953526612369	REACT:R-HSA-373760	L1CAM interactions	28.2	ventral tegmental area
RPS6KA3	12	0	457	1774	0.15502183406113537	0.1420187469669405	0.0	0.8057953526612369	REACT:R-HSA-373760	L1CAM interactions	16.1	ventral thalamic nuclei
RPS6KA3	12	0	457	1774	0.15502183406113537	0.1420187469669405	0.0	0.8057953526612369	REACT:R-HSA-373760	L1CAM interactions	26.7	ventrolateral medulla, A1-C1 cell groups
RPS6KA3	12	0	457	1774	0.15502183406113537	0.1420187469669405	0.0	0.8057953526612369	REACT:R-HSA-373760	L1CAM interactions	17.8	ventrolateral tegmental area, A5 NE cell group
RPS6KA3	12	0	457	1774	0.15502183406113537	0.1420187469669405	0.0	0.8057953526612369	REACT:R-HSA-373760	L1CAM interactions	32.6	ventromedial nucleus
RPS6KA3	12	0	457	1774	0.15502183406113537	0.1420187469669405	0.0	0.8057953526612369	REACT:R-HSA-373760	L1CAM interactions	41.4	vermis
RPS6KA3	12	0	457	1774	0.15502183406113537	0.1420187469669405	0.0	0.8057953526612369	REACT:R-HSA-373760	L1CAM interactions	12.8	zona incerta
RPS6KA3	12	0	457	1774	0.15502183406113537	0.1420187469669405	0.0	0.8057953526612369	KEGG:hsa04720	Long-term potentiation	17.2	amygdala
RPS6KA3	12	0	457	1774	0.15502183406113537	0.1420187469669405	0.0	0.8057953526612369	KEGG:hsa04720	Long-term potentiation	27.1	angular gyrus
RPS6KA3	12	0	457	1774	0.15502183406113537	0.1420187469669405	0.0	0.8057953526612369	KEGG:hsa04720	Long-term potentiation	36.2	angular gyrus (white matter)
RPS6KA3	12	0	457	1774	0.15502183406113537	0.1420187469669405	0.0	0.8057953526612369	KEGG:hsa04720	Long-term potentiation	18.4	anterior cingulate cortex, supragenual-dorsal
RPS6KA3	12	0	457	1774	0.15502183406113537	0.1420187469669405	0.0	0.8057953526612369	KEGG:hsa04720	Long-term potentiation	15.6	anterior cingulate cortex, supragenual-ventral
RPS6KA3	12	0	457	1774	0.15502183406113537	0.1420187469669405	0.0	0.8057953526612369	KEGG:hsa04720	Long-term potentiation	25.6	anterior cochlear nucleus, ventral
RPS6KA3	12	0	457	1774	0.15502183406113537	0.1420187469669405	0.0	0.8057953526612369	KEGG:hsa04720	Long-term potentiation	19.6	anterior funiculus (white matter)
RPS6KA3	12	0	457	1774	0.15502183406113537	0.1420187469669405	0.0	0.8057953526612369	KEGG:hsa04720	Long-term potentiation	26.9	anterior insular cortex, dorsal
RPS6KA3	12	0	457	1774	0.15502183406113537	0.1420187469669405	0.0	0.8057953526612369	KEGG:hsa04720	Long-term potentiation	29.4	anterior insular cortex, ventral
RPS6KA3	12	0	457	1774	0.15502183406113537	0.1420187469669405	0.0	0.8057953526612369	KEGG:hsa04720	Long-term potentiation	17.3	anterior thalamic nucleus, ventral
RPS6KA3	12	0	457	1774	0.15502183406113537	0.1420187469669405	0.0	0.8057953526612369	KEGG:hsa04720	Long-term potentiation	30.4	arcuate nucleus
RPS6KA3	12	0	457	1774	0.15502183406113537	0.1420187469669405	0.0	0.8057953526612369	KEGG:hsa04720	Long-term potentiation	21.4	area parastriata, inferior
RPS6KA3	12	0	457	1774	0.15502183406113537	0.1420187469669405	0.0	0.8057953526612369	KEGG:hsa04720	Long-term potentiation	26.4	area parastriata, parietal
RPS6KA3	12	0	457	1774	0.15502183406113537	0.1420187469669405	0.0	0.8057953526612369	KEGG:hsa04720	Long-term potentiation	22.6	area parastriata, superior
RPS6KA3	12	0	457	1774	0.15502183406113537	0.1420187469669405	0.0	0.8057953526612369	KEGG:hsa04720	Long-term potentiation	24.2	area parastriata, temporal
RPS6KA3	12	0	457	1774	0.15502183406113537	0.1420187469669405	0.0	0.8057953526612369	KEGG:hsa04720	Long-term potentiation	24.1	area postrema
RPS6KA3	12	0	457	1774	0.15502183406113537	0.1420187469669405	0.0	0.8057953526612369	KEGG:hsa04720	Long-term potentiation	28.8	area striata
RPS6KA3	12	0	457	1774	0.15502183406113537	0.1420187469669405	0.0	0.8057953526612369	KEGG:hsa04720	Long-term potentiation	18.7	area striata (white matter)
RPS6KA3	12	0	457	1774	0.15502183406113537	0.1420187469669405	0.0	0.8057953526612369	KEGG:hsa04720	Long-term potentiation	19.3	basal amygdala
RPS6KA3	12	0	457	1774	0.15502183406113537	0.1420187469669405	0.0	0.8057953526612369	KEGG:hsa04720	Long-term potentiation	28.3	caudate nucleus
RPS6KA3	12	0	457	1774	0.15502183406113537	0.1420187469669405	0.0	0.8057953526612369	KEGG:hsa04720	Long-term potentiation	17.9	central amygdala
RPS6KA3	12	0	457	1774	0.15502183406113537	0.1420187469669405	0.0	0.8057953526612369	KEGG:hsa04720	Long-term potentiation	23.4	centromedial thalamic nucleus
RPS6KA3	12	0	457	1774	0.15502183406113537	0.1420187469669405	0.0	0.8057953526612369	KEGG:hsa04720	Long-term potentiation	42.9	cerebellar cortex
RPS6KA3	12	0	457	1774	0.15502183406113537	0.1420187469669405	0.0	0.8057953526612369	KEGG:hsa04720	Long-term potentiation	23.8	cerebellar nuclei
RPS6KA3	12	0	457	1774	0.15502183406113537	0.1420187469669405	0.0	0.8057953526612369	KEGG:hsa04720	Long-term potentiation	25.8	cerebellar white matter
RPS6KA3	12	0	457	1774	0.15502183406113537	0.1420187469669405	0.0	0.8057953526612369	KEGG:hsa04720	Long-term potentiation	17.2	cervical spinal cord, central gray
RPS6KA3	12	0	457	1774	0.15502183406113537	0.1420187469669405	0.0	0.8057953526612369	KEGG:hsa04720	Long-term potentiation	17.4	cervical spinal cord, dorsal horn
RPS6KA3	12	0	457	1774	0.15502183406113537	0.1420187469669405	0.0	0.8057953526612369	KEGG:hsa04720	Long-term potentiation	16.0	cervical spinal cord, ventral horn
RPS6KA3	12	0	457	1774	0.15502183406113537	0.1420187469669405	0.0	0.8057953526612369	KEGG:hsa04720	Long-term potentiation	15.3	choroid plexus
RPS6KA3	12	0	457	1774	0.15502183406113537	0.1420187469669405	0.0	0.8057953526612369	KEGG:hsa04720	Long-term potentiation	24.5	claustrum
RPS6KA3	12	0	457	1774	0.15502183406113537	0.1420187469669405	0.0	0.8057953526612369	KEGG:hsa04720	Long-term potentiation	19.1	corpus callosum, genu (white matter)
RPS6KA3	12	0	457	1774	0.15502183406113537	0.1420187469669405	0.0	0.8057953526612369	KEGG:hsa04720	Long-term potentiation	22.5	corpus callosum, splenium (white matter)
RPS6KA3	12	0	457	1774	0.15502183406113537	0.1420187469669405	0.0	0.8057953526612369	KEGG:hsa04720	Long-term potentiation	20.3	corticomedial amygdala
RPS6KA3	12	0	457	1774	0.15502183406113537	0.1420187469669405	0.0	0.8057953526612369	KEGG:hsa04720	Long-term potentiation	19.1	cuneiform nucleus
RPS6KA3	12	0	457	1774	0.15502183406113537	0.1420187469669405	0.0	0.8057953526612369	KEGG:hsa04720	Long-term potentiation	19.1	dentate gyrus
RPS6KA3	12	0	457	1774	0.15502183406113537	0.1420187469669405	0.0	0.8057953526612369	KEGG:hsa04720	Long-term potentiation	20.9	dorsal cochlear nucleus
RPS6KA3	12	0	457	1774	0.15502183406113537	0.1420187469669405	0.0	0.8057953526612369	KEGG:hsa04720	Long-term potentiation	15.0	dorsal funiculus (white matter)
RPS6KA3	12	0	457	1774	0.15502183406113537	0.1420187469669405	0.0	0.8057953526612369	KEGG:hsa04720	Long-term potentiation	27.5	dorsal medullary reticular nucleus
RPS6KA3	12	0	457	1774	0.15502183406113537	0.1420187469669405	0.0	0.8057953526612369	KEGG:hsa04720	Long-term potentiation	19.7	dorsal motor vagal complex
RPS6KA3	12	0	457	1774	0.15502183406113537	0.1420187469669405	0.0	0.8057953526612369	KEGG:hsa04720	Long-term potentiation	33.8	dorsal raphe nucleus
RPS6KA3	12	0	457	1774	0.15502183406113537	0.1420187469669405	0.0	0.8057953526612369	KEGG:hsa04720	Long-term potentiation	22.4	dorsal tegmental nucleus
RPS6KA3	12	0	457	1774	0.15502183406113537	0.1420187469669405	0.0	0.8057953526612369	KEGG:hsa04720	Long-term potentiation	25.4	dorsolateral tegmental area
RPS6KA3	12	0	457	1774	0.15502183406113537	0.1420187469669405	0.0	0.8057953526612369	KEGG:hsa04720	Long-term potentiation	25.8	dorsomedial nucleus
RPS6KA3	12	0	457	1774	0.15502183406113537	0.1420187469669405	0.0	0.8057953526612369	KEGG:hsa04720	Long-term potentiation	22.0	entorhinal gyrus
RPS6KA3	12	0	457	1774	0.15502183406113537	0.1420187469669405	0.0	0.8057953526612369	KEGG:hsa04720	Long-term potentiation	49.4	flocculonodular lobe
RPS6KA3	12	0	457	1774	0.15502183406113537	0.1420187469669405	0.0	0.8057953526612369	KEGG:hsa04720	Long-term potentiation	19.0	frontal eye field
RPS6KA3	12	0	457	1774	0.15502183406113537	0.1420187469669405	0.0	0.8057953526612369	KEGG:hsa04720	Long-term potentiation	27.6	frontal operculum
RPS6KA3	12	0	457	1774	0.15502183406113537	0.1420187469669405	0.0	0.8057953526612369	KEGG:hsa04720	Long-term potentiation	28.1	fusiform gyrus
RPS6KA3	12	0	457	1774	0.15502183406113537	0.1420187469669405	0.0	0.8057953526612369	KEGG:hsa04720	Long-term potentiation	20.9	gigantocellular reticular nuclei, medullary
RPS6KA3	12	0	457	1774	0.15502183406113537	0.1420187469669405	0.0	0.8057953526612369	KEGG:hsa04720	Long-term potentiation	19.0	gigantocellular reticular nuclei, pars
RPS6KA3	12	0	457	1774	0.15502183406113537	0.1420187469669405	0.0	0.8057953526612369	KEGG:hsa04720	Long-term potentiation	14.0	globus pallidus, externus
RPS6KA3	12	0	457	1774	0.15502183406113537	0.1420187469669405	0.0	0.8057953526612369	KEGG:hsa04720	Long-term potentiation	17.2	globus pallidus, internus
RPS6KA3	12	0	457	1774	0.15502183406113537	0.1420187469669405	0.0	0.8057953526612369	KEGG:hsa04720	Long-term potentiation	18.8	habenula
RPS6KA3	12	0	457	1774	0.15502183406113537	0.1420187469669405	0.0	0.8057953526612369	KEGG:hsa04720	Long-term potentiation	19.1	hippocampus
RPS6KA3	12	0	457	1774	0.15502183406113537	0.1420187469669405	0.0	0.8057953526612369	KEGG:hsa04720	Long-term potentiation	24.2	hippocampus, CA1
RPS6KA3	12	0	457	1774	0.15502183406113537	0.1420187469669405	0.0	0.8057953526612369	KEGG:hsa04720	Long-term potentiation	24.5	hippocampus, CA2
RPS6KA3	12	0	457	1774	0.15502183406113537	0.1420187469669405	0.0	0.8057953526612369	KEGG:hsa04720	Long-term potentiation	20.8	hippocampus, CA3
RPS6KA3	12	0	457	1774	0.15502183406113537	0.1420187469669405	0.0	0.8057953526612369	KEGG:hsa04720	Long-term potentiation	25.1	inferior colliculus
RPS6KA3	12	0	457	1774	0.15502183406113537	0.1420187469669405	0.0	0.8057953526612369	KEGG:hsa04720	Long-term potentiation	19.5	inferior frontal gyrus, opercular
RPS6KA3	12	0	457	1774	0.15502183406113537	0.1420187469669405	0.0	0.8057953526612369	KEGG:hsa04720	Long-term potentiation	20.2	inferior olive
RPS6KA3	12	0	457	1774	0.15502183406113537	0.1420187469669405	0.0	0.8057953526612369	KEGG:hsa04720	Long-term potentiation	21.7	inferior parietal lobule
RPS6KA3	12	0	457	1774	0.15502183406113537	0.1420187469669405	0.0	0.8057953526612369	KEGG:hsa04720	Long-term potentiation	31.5	inferior temporal gyrus
RPS6KA3	12	0	457	1774	0.15502183406113537	0.1420187469669405	0.0	0.8057953526612369	KEGG:hsa04720	Long-term potentiation	22.3	intraparietal deep sulcus
RPS6KA3	12	0	457	1774	0.15502183406113537	0.1420187469669405	0.0	0.8057953526612369	KEGG:hsa04720	Long-term potentiation	27.0	Kolliker-Fuse nucleus
RPS6KA3	12	0	457	1774	0.15502183406113537	0.1420187469669405	0.0	0.8057953526612369	KEGG:hsa04720	Long-term potentiation	17.3	lateral amygdala
RPS6KA3	12	0	457	1774	0.15502183406113537	0.1420187469669405	0.0	0.8057953526612369	KEGG:hsa04720	Long-term potentiation	21.7	lateral funiculus (white matter)
RPS6KA3	12	0	457	1774	0.15502183406113537	0.1420187469669405	0.0	0.8057953526612369	KEGG:hsa04720	Long-term potentiation	14.6	lateral geniculate body
RPS6KA3	12	0	457	1774	0.15502183406113537	0.1420187469669405	0.0	0.8057953526612369	KEGG:hsa04720	Long-term potentiation	21.0	lateral hypothalamic area
RPS6KA3	12	0	457	1774	0.15502183406113537	0.1420187469669405	0.0	0.8057953526612369	KEGG:hsa04720	Long-term potentiation	17.0	lateral lemniscal nuclei
RPS6KA3	12	0	457	1774	0.15502183406113537	0.1420187469669405	0.0	0.8057953526612369	KEGG:hsa04720	Long-term potentiation	22.7	lateral medullary reticular nucleus
RPS6KA3	12	0	457	1774	0.15502183406113537	0.1420187469669405	0.0	0.8057953526612369	KEGG:hsa04720	Long-term potentiation	28.4	lateral parabrachial nucleus
RPS6KA3	12	0	457	1774	0.15502183406113537	0.1420187469669405	0.0	0.8057953526612369	KEGG:hsa04720	Long-term potentiation	16.2	lateral thalamic nuclei
RPS6KA3	12	0	457	1774	0.15502183406113537	0.1420187469669405	0.0	0.8057953526612369	KEGG:hsa04720	Long-term potentiation	22.7	lateral vestibular nucleus
RPS6KA3	12	0	457	1774	0.15502183406113537	0.1420187469669405	0.0	0.8057953526612369	KEGG:hsa04720	Long-term potentiation	30.2	lingual gyrus
RPS6KA3	12	0	457	1774	0.15502183406113537	0.1420187469669405	0.0	0.8057953526612369	KEGG:hsa04720	Long-term potentiation	20.8	locus coeruleus
RPS6KA3	12	0	457	1774	0.15502183406113537	0.1420187469669405	0.0	0.8057953526612369	KEGG:hsa04720	Long-term potentiation	19.9	mammillary body
RPS6KA3	12	0	457	1774	0.15502183406113537	0.1420187469669405	0.0	0.8057953526612369	KEGG:hsa04720	Long-term potentiation	17.6	medial dorsal thalamic nucleus
RPS6KA3	12	0	457	1774	0.15502183406113537	0.1420187469669405	0.0	0.8057953526612369	KEGG:hsa04720	Long-term potentiation	17.7	medial geniculate body
RPS6KA3	12	0	457	1774	0.15502183406113537	0.1420187469669405	0.0	0.8057953526612369	KEGG:hsa04720	Long-term potentiation	25.6	medial olivary nucleus
RPS6KA3	12	0	457	1774	0.15502183406113537	0.1420187469669405	0.0	0.8057953526612369	KEGG:hsa04720	Long-term potentiation	25.3	medial parabrachial nucleus
RPS6KA3	12	0	457	1774	0.15502183406113537	0.1420187469669405	0.0	0.8057953526612369	KEGG:hsa04720	Long-term potentiation	20.3	medial periolivary nuclei
RPS6KA3	12	0	457	1774	0.15502183406113537	0.1420187469669405	0.0	0.8057953526612369	KEGG:hsa04720	Long-term potentiation	19.9	medial vestibular nucleus
RPS6KA3	12	0	457	1774	0.15502183406113537	0.1420187469669405	0.0	0.8057953526612369	KEGG:hsa04720	Long-term potentiation	43.1	median raphe nucleus
RPS6KA3	12	0	457	1774	0.15502183406113537	0.1420187469669405	0.0	0.8057953526612369	KEGG:hsa04720	Long-term potentiation	16.1	middle cingulate cortex
RPS6KA3	12	0	457	1774	0.15502183406113537	0.1420187469669405	0.0	0.8057953526612369	KEGG:hsa04720	Long-term potentiation	28.7	middle temporal gyrus
RPS6KA3	12	0	457	1774	0.15502183406113537	0.1420187469669405	0.0	0.8057953526612369	KEGG:hsa04720	Long-term potentiation	16.3	motor facial nucleus
RPS6KA3	12	0	457	1774	0.15502183406113537	0.1420187469669405	0.0	0.8057953526612369	KEGG:hsa04720	Long-term potentiation	27.4	motor hypoglossal nucleus
RPS6KA3	12	0	457	1774	0.15502183406113537	0.1420187469669405	0.0	0.8057953526612369	KEGG:hsa04720	Long-term potentiation	19.0	motor trigeminal nucleus
RPS6KA3	12	0	457	1774	0.15502183406113537	0.1420187469669405	0.0	0.8057953526612369	KEGG:hsa04720	Long-term potentiation	18.4	nuclei of the trapezoid body
RPS6KA3	12	0	457	1774	0.15502183406113537	0.1420187469669405	0.0	0.8057953526612369	KEGG:hsa04720	Long-term potentiation	30.8	nucleus accumbens
RPS6KA3	12	0	457	1774	0.15502183406113537	0.1420187469669405	0.0	0.8057953526612369	KEGG:hsa04720	Long-term potentiation	32.9	nucleus ambiguus
RPS6KA3	12	0	457	1774	0.15502183406113537	0.1420187469669405	0.0	0.8057953526612369	KEGG:hsa04720	Long-term potentiation	22.0	nucleus basalis of Meynert
RPS6KA3	12	0	457	1774	0.15502183406113537	0.1420187469669405	0.0	0.8057953526612369	KEGG:hsa04720	Long-term potentiation	19.4	nucleus cuneatus
RPS6KA3	12	0	457	1774	0.15502183406113537	0.1420187469669405	0.0	0.8057953526612369	KEGG:hsa04720	Long-term potentiation	14.3	nucleus gracilis
RPS6KA3	12	0	457	1774	0.15502183406113537	0.1420187469669405	0.0	0.8057953526612369	KEGG:hsa04720	Long-term potentiation	33.0	nucleus of the diagonal band
RPS6KA3	12	0	457	1774	0.15502183406113537	0.1420187469669405	0.0	0.8057953526612369	KEGG:hsa04720	Long-term potentiation	16.5	nucleus raphe magnus
RPS6KA3	12	0	457	1774	0.15502183406113537	0.1420187469669405	0.0	0.8057953526612369	KEGG:hsa04720	Long-term potentiation	29.6	nucleus raphe obscurus
RPS6KA3	12	0	457	1774	0.15502183406113537	0.1420187469669405	0.0	0.8057953526612369	KEGG:hsa04720	Long-term potentiation	32.0	nucleus raphe pallidus
RPS6KA3	12	0	457	1774	0.15502183406113537	0.1420187469669405	0.0	0.8057953526612369	KEGG:hsa04720	Long-term potentiation	18.0	nucleus reuniens
RPS6KA3	12	0	457	1774	0.15502183406113537	0.1420187469669405	0.0	0.8057953526612369	KEGG:hsa04720	Long-term potentiation	18.2	nucleus rhomboideus
RPS6KA3	12	0	457	1774	0.15502183406113537	0.1420187469669405	0.0	0.8057953526612369	KEGG:hsa04720	Long-term potentiation	32.7	nucleus tractus solitarii
RPS6KA3	12	0	457	1774	0.15502183406113537	0.1420187469669405	0.0	0.8057953526612369	KEGG:hsa04720	Long-term potentiation	23.5	occipital cortex
RPS6KA3	12	0	457	1774	0.15502183406113537	0.1420187469669405	0.0	0.8057953526612369	KEGG:hsa04720	Long-term potentiation	15.0	occipital cortex (white matter)
RPS6KA3	12	0	457	1774	0.15502183406113537	0.1420187469669405	0.0	0.8057953526612369	KEGG:hsa04720	Long-term potentiation	24.1	olfactory area
RPS6KA3	12	0	457	1774	0.15502183406113537	0.1420187469669405	0.0	0.8057953526612369	KEGG:hsa04720	Long-term potentiation	26.5	olfactory tubercle
RPS6KA3	12	0	457	1774	0.15502183406113537	0.1420187469669405	0.0	0.8057953526612369	KEGG:hsa04720	Long-term potentiation	15.5	orbitofrontal gyrus, anterior
RPS6KA3	12	0	457	1774	0.15502183406113537	0.1420187469669405	0.0	0.8057953526612369	KEGG:hsa04720	Long-term potentiation	18.9	paracentral lobule, anterior
RPS6KA3	12	0	457	1774	0.15502183406113537	0.1420187469669405	0.0	0.8057953526612369	KEGG:hsa04720	Long-term potentiation	16.5	paracentral lobule, posterior
RPS6KA3	12	0	457	1774	0.15502183406113537	0.1420187469669405	0.0	0.8057953526612369	KEGG:hsa04720	Long-term potentiation	22.0	parahippocampal cortex
RPS6KA3	12	0	457	1774	0.15502183406113537	0.1420187469669405	0.0	0.8057953526612369	KEGG:hsa04720	Long-term potentiation	26.3	parahippocampal cortex (white matter)
RPS6KA3	12	0	457	1774	0.15502183406113537	0.1420187469669405	0.0	0.8057953526612369	KEGG:hsa04720	Long-term potentiation	27.9	paramedian reticular nucleus
RPS6KA3	12	0	457	1774	0.15502183406113537	0.1420187469669405	0.0	0.8057953526612369	KEGG:hsa04720	Long-term potentiation	17.0	paraventricular nucleus
RPS6KA3	12	0	457	1774	0.15502183406113537	0.1420187469669405	0.0	0.8057953526612369	KEGG:hsa04720	Long-term potentiation	16.1	parietal operculum
RPS6KA3	12	0	457	1774	0.15502183406113537	0.1420187469669405	0.0	0.8057953526612369	KEGG:hsa04720	Long-term potentiation	27.7	parieto-insular cortex
RPS6KA3	12	0	457	1774	0.15502183406113537	0.1420187469669405	0.0	0.8057953526612369	KEGG:hsa04720	Long-term potentiation	22.5	parieto-occipital transitional area
RPS6KA3	12	0	457	1774	0.15502183406113537	0.1420187469669405	0.0	0.8057953526612369	KEGG:hsa04720	Long-term potentiation	15.7	parieto-temporal junction (white matter)
RPS6KA3	12	0	457	1774	0.15502183406113537	0.1420187469669405	0.0	0.8057953526612369	KEGG:hsa04720	Long-term potentiation	22.0	parvicellular reticular nuclei
RPS6KA3	12	0	457	1774	0.15502183406113537	0.1420187469669405	0.0	0.8057953526612369	KEGG:hsa04720	Long-term potentiation	22.4	parvicellular reticular nuclei, medullary
RPS6KA3	12	0	457	1774	0.15502183406113537	0.1420187469669405	0.0	0.8057953526612369	KEGG:hsa04720	Long-term potentiation	23.0	pedunculopontine tegmental nucleus
RPS6KA3	12	0	457	1774	0.15502183406113537	0.1420187469669405	0.0	0.8057953526612369	KEGG:hsa04720	Long-term potentiation	17.7	periaquaductal grey, anterior
RPS6KA3	12	0	457	1774	0.15502183406113537	0.1420187469669405	0.0	0.8057953526612369	KEGG:hsa04720	Long-term potentiation	26.9	periaquaductal grey, dorsal
RPS6KA3	12	0	457	1774	0.15502183406113537	0.1420187469669405	0.0	0.8057953526612369	KEGG:hsa04720	Long-term potentiation	26.9	periaquaductal grey, lateral
RPS6KA3	12	0	457	1774	0.15502183406113537	0.1420187469669405	0.0	0.8057953526612369	KEGG:hsa04720	Long-term potentiation	35.6	perirhinal gyrus
RPS6KA3	12	0	457	1774	0.15502183406113537	0.1420187469669405	0.0	0.8057953526612369	KEGG:hsa04720	Long-term potentiation	26.8	peritrigeminal nucleus
RPS6KA3	12	0	457	1774	0.15502183406113537	0.1420187469669405	0.0	0.8057953526612369	KEGG:hsa04720	Long-term potentiation	17.0	piriform cortex
RPS6KA3	12	0	457	1774	0.15502183406113537	0.1420187469669405	0.0	0.8057953526612369	KEGG:hsa04720	Long-term potentiation	19.1	pontine nuclei
RPS6KA3	12	0	457	1774	0.15502183406113537	0.1420187469669405	0.0	0.8057953526612369	KEGG:hsa04720	Long-term potentiation	36.7	pontine raphe nucleus
RPS6KA3	12	0	457	1774	0.15502183406113537	0.1420187469669405	0.0	0.8057953526612369	KEGG:hsa04720	Long-term potentiation	10.8	postcentral gyrus
RPS6KA3	12	0	457	1774	0.15502183406113537	0.1420187469669405	0.0	0.8057953526612369	KEGG:hsa04720	Long-term potentiation	20.6	postcentral gyrus, dorsal
RPS6KA3	12	0	457	1774	0.15502183406113537	0.1420187469669405	0.0	0.8057953526612369	KEGG:hsa04720	Long-term potentiation	23.8	postcentral gyrus, middle
RPS6KA3	12	0	457	1774	0.15502183406113537	0.1420187469669405	0.0	0.8057953526612369	KEGG:hsa04720	Long-term potentiation	21.8	postcentral gyrus, ventral
RPS6KA3	12	0	457	1774	0.15502183406113537	0.1420187469669405	0.0	0.8057953526612369	KEGG:hsa04720	Long-term potentiation	13.2	posterior cingulate cortex
RPS6KA3	12	0	457	1774	0.15502183406113537	0.1420187469669405	0.0	0.8057953526612369	KEGG:hsa04720	Long-term potentiation	15.1	posterior cingulate cortex, dorsal
RPS6KA3	12	0	457	1774	0.15502183406113537	0.1420187469669405	0.0	0.8057953526612369	KEGG:hsa04720	Long-term potentiation	19.5	posterior cingulate cortex, ventral
RPS6KA3	12	0	457	1774	0.15502183406113537	0.1420187469669405	0.0	0.8057953526612369	KEGG:hsa04720	Long-term potentiation	26.1	posterior insular cortex
RPS6KA3	12	0	457	1774	0.15502183406113537	0.1420187469669405	0.0	0.8057953526612369	KEGG:hsa04720	Long-term potentiation	18.2	posterior thalamic nucleus
RPS6KA3	12	0	457	1774	0.15502183406113537	0.1420187469669405	0.0	0.8057953526612369	KEGG:hsa04720	Long-term potentiation	28.3	posteroventral cochlear nucleus
RPS6KA3	12	0	457	1774	0.15502183406113537	0.1420187469669405	0.0	0.8057953526612369	KEGG:hsa04720	Long-term potentiation	12.0	precentral gyrus
RPS6KA3	12	0	457	1774	0.15502183406113537	0.1420187469669405	0.0	0.8057953526612369	KEGG:hsa04720	Long-term potentiation	15.4	precentral gyrus, dorsal
RPS6KA3	12	0	457	1774	0.15502183406113537	0.1420187469669405	0.0	0.8057953526612369	KEGG:hsa04720	Long-term potentiation	21.5	precentral gyrus, middle
RPS6KA3	12	0	457	1774	0.15502183406113537	0.1420187469669405	0.0	0.8057953526612369	KEGG:hsa04720	Long-term potentiation	17.2	precentral gyrus, ventral
RPS6KA3	12	0	457	1774	0.15502183406113537	0.1420187469669405	0.0	0.8057953526612369	KEGG:hsa04720	Long-term potentiation	21.8	precuneus
RPS6KA3	12	0	457	1774	0.15502183406113537	0.1420187469669405	0.0	0.8057953526612369	KEGG:hsa04720	Long-term potentiation	20.2	premotor cortex, dorsal
RPS6KA3	12	0	457	1774	0.15502183406113537	0.1420187469669405	0.0	0.8057953526612369	KEGG:hsa04720	Long-term potentiation	21.9	premotor cortex, ventral
RPS6KA3	12	0	457	1774	0.15502183406113537	0.1420187469669405	0.0	0.8057953526612369	KEGG:hsa04720	Long-term potentiation	22.6	preoptic area
RPS6KA3	12	0	457	1774	0.15502183406113537	0.1420187469669405	0.0	0.8057953526612369	KEGG:hsa04720	Long-term potentiation	22.8	prepositus hypoglossal nucleus
RPS6KA3	12	0	457	1774	0.15502183406113537	0.1420187469669405	0.0	0.8057953526612369	KEGG:hsa04720	Long-term potentiation	19.8	pretectal area
RPS6KA3	12	0	457	1774	0.15502183406113537	0.1420187469669405	0.0	0.8057953526612369	KEGG:hsa04720	Long-term potentiation	20.4	principal sensory trigeminal nucleus
RPS6KA3	12	0	457	1774	0.15502183406113537	0.1420187469669405	0.0	0.8057953526612369	KEGG:hsa04720	Long-term potentiation	15.8	pulvinar
RPS6KA3	12	0	457	1774	0.15502183406113537	0.1420187469669405	0.0	0.8057953526612369	KEGG:hsa04720	Long-term potentiation	28.1	putamen
RPS6KA3	12	0	457	1774	0.15502183406113537	0.1420187469669405	0.0	0.8057953526612369	KEGG:hsa04720	Long-term potentiation	18.5	red nucleus
RPS6KA3	12	0	457	1774	0.15502183406113537	0.1420187469669405	0.0	0.8057953526612369	KEGG:hsa04720	Long-term potentiation	16.5	reticular pontine nucleus, caudal
RPS6KA3	12	0	457	1774	0.15502183406113537	0.1420187469669405	0.0	0.8057953526612369	KEGG:hsa04720	Long-term potentiation	21.0	reticular pontine nucleus, oral
RPS6KA3	12	0	457	1774	0.15502183406113537	0.1420187469669405	0.0	0.8057953526612369	KEGG:hsa04720	Long-term potentiation	16.3	reticulotegmental nucleus
RPS6KA3	12	0	457	1774	0.15502183406113537	0.1420187469669405	0.0	0.8057953526612369	KEGG:hsa04720	Long-term potentiation	43.4	retrosplenial cortex
RPS6KA3	12	0	457	1774	0.15502183406113537	0.1420187469669405	0.0	0.8057953526612369	KEGG:hsa04720	Long-term potentiation	29.0	septal nuclei
RPS6KA3	12	0	457	1774	0.15502183406113537	0.1420187469669405	0.0	0.8057953526612369	KEGG:hsa04720	Long-term potentiation	12.9	somatomor cortex, precentral gyrus (white matter)
RPS6KA3	12	0	457	1774	0.15502183406113537	0.1420187469669405	0.0	0.8057953526612369	KEGG:hsa04720	Long-term potentiation	11.4	somatosensory cortex, postcentral gyrus, ventral (white matter)
RPS6KA3	12	0	457	1774	0.15502183406113537	0.1420187469669405	0.0	0.8057953526612369	KEGG:hsa04720	Long-term potentiation	18.3	spinal trigeminal nucleus, caudal
RPS6KA3	12	0	457	1774	0.15502183406113537	0.1420187469669405	0.0	0.8057953526612369	KEGG:hsa04720	Long-term potentiation	24.5	spinal trigeminal nucleus, interpolar
RPS6KA3	12	0	457	1774	0.15502183406113537	0.1420187469669405	0.0	0.8057953526612369	KEGG:hsa04720	Long-term potentiation	26.8	spinal trigeminal nucleus, oral
RPS6KA3	12	0	457	1774	0.15502183406113537	0.1420187469669405	0.0	0.8057953526612369	KEGG:hsa04720	Long-term potentiation	19.9	spinal vestibular nucleus
RPS6KA3	12	0	457	1774	0.15502183406113537	0.1420187469669405	0.0	0.8057953526612369	KEGG:hsa04720	Long-term potentiation	26.2	stria terminalis, bed nucleus
RPS6KA3	12	0	457	1774	0.15502183406113537	0.1420187469669405	0.0	0.8057953526612369	KEGG:hsa04720	Long-term potentiation	22.0	subcentral gyrus, S2
RPS6KA3	12	0	457	1774	0.15502183406113537	0.1420187469669405	0.0	0.8057953526612369	KEGG:hsa04720	Long-term potentiation	21.5	subcoeruleus area
RPS6KA3	12	0	457	1774	0.15502183406113537	0.1420187469669405	0.0	0.8057953526612369	KEGG:hsa04720	Long-term potentiation	21.6	subiculum
RPS6KA3	12	0	457	1774	0.15502183406113537	0.1420187469669405	0.0	0.8057953526612369	KEGG:hsa04720	Long-term potentiation	21.0	substantia nigra
RPS6KA3	12	0	457	1774	0.15502183406113537	0.1420187469669405	0.0	0.8057953526612369	KEGG:hsa04720	Long-term potentiation	15.6	subthalamic nucleus
RPS6KA3	12	0	457	1774	0.15502183406113537	0.1420187469669405	0.0	0.8057953526612369	KEGG:hsa04720	Long-term potentiation	18.5	superior colliculus
RPS6KA3	12	0	457	1774	0.15502183406113537	0.1420187469669405	0.0	0.8057953526612369	KEGG:hsa04720	Long-term potentiation	18.2	superior olive
RPS6KA3	12	0	457	1774	0.15502183406113537	0.1420187469669405	0.0	0.8057953526612369	KEGG:hsa04720	Long-term potentiation	24.3	superior parietal lobule
RPS6KA3	12	0	457	1774	0.15502183406113537	0.1420187469669405	0.0	0.8057953526612369	KEGG:hsa04720	Long-term potentiation	31.0	superior temporal gyrus
RPS6KA3	12	0	457	1774	0.15502183406113537	0.1420187469669405	0.0	0.8057953526612369	KEGG:hsa04720	Long-term potentiation	25.6	superior vestibular nucleus
RPS6KA3	12	0	457	1774	0.15502183406113537	0.1420187469669405	0.0	0.8057953526612369	KEGG:hsa04720	Long-term potentiation	18.7	supplementary motor cortex
RPS6KA3	12	0	457	1774	0.15502183406113537	0.1420187469669405	0.0	0.8057953526612369	KEGG:hsa04720	Long-term potentiation	28.9	supramarginal gyrus
RPS6KA3	12	0	457	1774	0.15502183406113537	0.1420187469669405	0.0	0.8057953526612369	KEGG:hsa04720	Long-term potentiation	23.9	supraoptic nucleus
RPS6KA3	12	0	457	1774	0.15502183406113537	0.1420187469669405	0.0	0.8057953526612369	KEGG:hsa04720	Long-term potentiation	31.3	temporal pole
RPS6KA3	12	0	457	1774	0.15502183406113537	0.1420187469669405	0.0	0.8057953526612369	KEGG:hsa04720	Long-term potentiation	19.6	temporal white matter
RPS6KA3	12	0	457	1774	0.15502183406113537	0.1420187469669405	0.0	0.8057953526612369	KEGG:hsa04720	Long-term potentiation	23.0	temporo-insular cortex, parainsular gyrus
RPS6KA3	12	0	457	1774	0.15502183406113537	0.1420187469669405	0.0	0.8057953526612369	KEGG:hsa04720	Long-term potentiation	40.8	temporo-occipital transitional zone
RPS6KA3	12	0	457	1774	0.15502183406113537	0.1420187469669405	0.0	0.8057953526612369	KEGG:hsa04720	Long-term potentiation	34.2	transversal temporal gyrus, anterior
RPS6KA3	12	0	457	1774	0.15502183406113537	0.1420187469669405	0.0	0.8057953526612369	KEGG:hsa04720	Long-term potentiation	29.8	transversal temporal gyrus, posterior
RPS6KA3	12	0	457	1774	0.15502183406113537	0.1420187469669405	0.0	0.8057953526612369	KEGG:hsa04720	Long-term potentiation	28.0	ventral medullary reticular nucleus
RPS6KA3	12	0	457	1774	0.15502183406113537	0.1420187469669405	0.0	0.8057953526612369	KEGG:hsa04720	Long-term potentiation	20.0	ventral periolivary nuclei
RPS6KA3	12	0	457	1774	0.15502183406113537	0.1420187469669405	0.0	0.8057953526612369	KEGG:hsa04720	Long-term potentiation	15.6	ventral posterolateral thalamic nucleus
RPS6KA3	12	0	457	1774	0.15502183406113537	0.1420187469669405	0.0	0.8057953526612369	KEGG:hsa04720	Long-term potentiation	18.2	ventral posteromedial thalamic nucleus
RPS6KA3	12	0	457	1774	0.15502183406113537	0.1420187469669405	0.0	0.8057953526612369	KEGG:hsa04720	Long-term potentiation	28.2	ventral tegmental area
RPS6KA3	12	0	457	1774	0.15502183406113537	0.1420187469669405	0.0	0.8057953526612369	KEGG:hsa04720	Long-term potentiation	16.1	ventral thalamic nuclei
RPS6KA3	12	0	457	1774	0.15502183406113537	0.1420187469669405	0.0	0.8057953526612369	KEGG:hsa04720	Long-term potentiation	26.7	ventrolateral medulla, A1-C1 cell groups
RPS6KA3	12	0	457	1774	0.15502183406113537	0.1420187469669405	0.0	0.8057953526612369	KEGG:hsa04720	Long-term potentiation	17.8	ventrolateral tegmental area, A5 NE cell group
RPS6KA3	12	0	457	1774	0.15502183406113537	0.1420187469669405	0.0	0.8057953526612369	KEGG:hsa04720	Long-term potentiation	32.6	ventromedial nucleus
RPS6KA3	12	0	457	1774	0.15502183406113537	0.1420187469669405	0.0	0.8057953526612369	KEGG:hsa04720	Long-term potentiation	41.4	vermis
RPS6KA3	12	0	457	1774	0.15502183406113537	0.1420187469669405	0.0	0.8057953526612369	KEGG:hsa04720	Long-term potentiation	12.8	zona incerta
RPS6KA3	12	0	457	1774	0.15502183406113537	0.1420187469669405	0.0	0.8057953526612369	REACT:R-HSA-450294	MAP kinase activation in TLR cascade	17.2	amygdala
RPS6KA3	12	0	457	1774	0.15502183406113537	0.1420187469669405	0.0	0.8057953526612369	REACT:R-HSA-450294	MAP kinase activation in TLR cascade	27.1	angular gyrus
RPS6KA3	12	0	457	1774	0.15502183406113537	0.1420187469669405	0.0	0.8057953526612369	REACT:R-HSA-450294	MAP kinase activation in TLR cascade	36.2	angular gyrus (white matter)
RPS6KA3	12	0	457	1774	0.15502183406113537	0.1420187469669405	0.0	0.8057953526612369	REACT:R-HSA-450294	MAP kinase activation in TLR cascade	18.4	anterior cingulate cortex, supragenual-dorsal
RPS6KA3	12	0	457	1774	0.15502183406113537	0.1420187469669405	0.0	0.8057953526612369	REACT:R-HSA-450294	MAP kinase activation in TLR cascade	15.6	anterior cingulate cortex, supragenual-ventral
RPS6KA3	12	0	457	1774	0.15502183406113537	0.1420187469669405	0.0	0.8057953526612369	REACT:R-HSA-450294	MAP kinase activation in TLR cascade	25.6	anterior cochlear nucleus, ventral
RPS6KA3	12	0	457	1774	0.15502183406113537	0.1420187469669405	0.0	0.8057953526612369	REACT:R-HSA-450294	MAP kinase activation in TLR cascade	19.6	anterior funiculus (white matter)
RPS6KA3	12	0	457	1774	0.15502183406113537	0.1420187469669405	0.0	0.8057953526612369	REACT:R-HSA-450294	MAP kinase activation in TLR cascade	26.9	anterior insular cortex, dorsal
RPS6KA3	12	0	457	1774	0.15502183406113537	0.1420187469669405	0.0	0.8057953526612369	REACT:R-HSA-450294	MAP kinase activation in TLR cascade	29.4	anterior insular cortex, ventral
RPS6KA3	12	0	457	1774	0.15502183406113537	0.1420187469669405	0.0	0.8057953526612369	REACT:R-HSA-450294	MAP kinase activation in TLR cascade	17.3	anterior thalamic nucleus, ventral
RPS6KA3	12	0	457	1774	0.15502183406113537	0.1420187469669405	0.0	0.8057953526612369	REACT:R-HSA-450294	MAP kinase activation in TLR cascade	30.4	arcuate nucleus
RPS6KA3	12	0	457	1774	0.15502183406113537	0.1420187469669405	0.0	0.8057953526612369	REACT:R-HSA-450294	MAP kinase activation in TLR cascade	21.4	area parastriata, inferior
RPS6KA3	12	0	457	1774	0.15502183406113537	0.1420187469669405	0.0	0.8057953526612369	REACT:R-HSA-450294	MAP kinase activation in TLR cascade	26.4	area parastriata, parietal
RPS6KA3	12	0	457	1774	0.15502183406113537	0.1420187469669405	0.0	0.8057953526612369	REACT:R-HSA-450294	MAP kinase activation in TLR cascade	22.6	area parastriata, superior
RPS6KA3	12	0	457	1774	0.15502183406113537	0.1420187469669405	0.0	0.8057953526612369	REACT:R-HSA-450294	MAP kinase activation in TLR cascade	24.2	area parastriata, temporal
RPS6KA3	12	0	457	1774	0.15502183406113537	0.1420187469669405	0.0	0.8057953526612369	REACT:R-HSA-450294	MAP kinase activation in TLR cascade	24.1	area postrema
RPS6KA3	12	0	457	1774	0.15502183406113537	0.1420187469669405	0.0	0.8057953526612369	REACT:R-HSA-450294	MAP kinase activation in TLR cascade	28.8	area striata
RPS6KA3	12	0	457	1774	0.15502183406113537	0.1420187469669405	0.0	0.8057953526612369	REACT:R-HSA-450294	MAP kinase activation in TLR cascade	18.7	area striata (white matter)
RPS6KA3	12	0	457	1774	0.15502183406113537	0.1420187469669405	0.0	0.8057953526612369	REACT:R-HSA-450294	MAP kinase activation in TLR cascade	19.3	basal amygdala
RPS6KA3	12	0	457	1774	0.15502183406113537	0.1420187469669405	0.0	0.8057953526612369	REACT:R-HSA-450294	MAP kinase activation in TLR cascade	28.3	caudate nucleus
RPS6KA3	12	0	457	1774	0.15502183406113537	0.1420187469669405	0.0	0.8057953526612369	REACT:R-HSA-450294	MAP kinase activation in TLR cascade	17.9	central amygdala
RPS6KA3	12	0	457	1774	0.15502183406113537	0.1420187469669405	0.0	0.8057953526612369	REACT:R-HSA-450294	MAP kinase activation in TLR cascade	23.4	centromedial thalamic nucleus
RPS6KA3	12	0	457	1774	0.15502183406113537	0.1420187469669405	0.0	0.8057953526612369	REACT:R-HSA-450294	MAP kinase activation in TLR cascade	42.9	cerebellar cortex
RPS6KA3	12	0	457	1774	0.15502183406113537	0.1420187469669405	0.0	0.8057953526612369	REACT:R-HSA-450294	MAP kinase activation in TLR cascade	23.8	cerebellar nuclei
RPS6KA3	12	0	457	1774	0.15502183406113537	0.1420187469669405	0.0	0.8057953526612369	REACT:R-HSA-450294	MAP kinase activation in TLR cascade	25.8	cerebellar white matter
RPS6KA3	12	0	457	1774	0.15502183406113537	0.1420187469669405	0.0	0.8057953526612369	REACT:R-HSA-450294	MAP kinase activation in TLR cascade	17.2	cervical spinal cord, central gray
RPS6KA3	12	0	457	1774	0.15502183406113537	0.1420187469669405	0.0	0.8057953526612369	REACT:R-HSA-450294	MAP kinase activation in TLR cascade	17.4	cervical spinal cord, dorsal horn
RPS6KA3	12	0	457	1774	0.15502183406113537	0.1420187469669405	0.0	0.8057953526612369	REACT:R-HSA-450294	MAP kinase activation in TLR cascade	16.0	cervical spinal cord, ventral horn
RPS6KA3	12	0	457	1774	0.15502183406113537	0.1420187469669405	0.0	0.8057953526612369	REACT:R-HSA-450294	MAP kinase activation in TLR cascade	15.3	choroid plexus
RPS6KA3	12	0	457	1774	0.15502183406113537	0.1420187469669405	0.0	0.8057953526612369	REACT:R-HSA-450294	MAP kinase activation in TLR cascade	24.5	claustrum
RPS6KA3	12	0	457	1774	0.15502183406113537	0.1420187469669405	0.0	0.8057953526612369	REACT:R-HSA-450294	MAP kinase activation in TLR cascade	19.1	corpus callosum, genu (white matter)
RPS6KA3	12	0	457	1774	0.15502183406113537	0.1420187469669405	0.0	0.8057953526612369	REACT:R-HSA-450294	MAP kinase activation in TLR cascade	22.5	corpus callosum, splenium (white matter)
RPS6KA3	12	0	457	1774	0.15502183406113537	0.1420187469669405	0.0	0.8057953526612369	REACT:R-HSA-450294	MAP kinase activation in TLR cascade	20.3	corticomedial amygdala
RPS6KA3	12	0	457	1774	0.15502183406113537	0.1420187469669405	0.0	0.8057953526612369	REACT:R-HSA-450294	MAP kinase activation in TLR cascade	19.1	cuneiform nucleus
RPS6KA3	12	0	457	1774	0.15502183406113537	0.1420187469669405	0.0	0.8057953526612369	REACT:R-HSA-450294	MAP kinase activation in TLR cascade	19.1	dentate gyrus
RPS6KA3	12	0	457	1774	0.15502183406113537	0.1420187469669405	0.0	0.8057953526612369	REACT:R-HSA-450294	MAP kinase activation in TLR cascade	20.9	dorsal cochlear nucleus
RPS6KA3	12	0	457	1774	0.15502183406113537	0.1420187469669405	0.0	0.8057953526612369	REACT:R-HSA-450294	MAP kinase activation in TLR cascade	15.0	dorsal funiculus (white matter)
RPS6KA3	12	0	457	1774	0.15502183406113537	0.1420187469669405	0.0	0.8057953526612369	REACT:R-HSA-450294	MAP kinase activation in TLR cascade	27.5	dorsal medullary reticular nucleus
RPS6KA3	12	0	457	1774	0.15502183406113537	0.1420187469669405	0.0	0.8057953526612369	REACT:R-HSA-450294	MAP kinase activation in TLR cascade	19.7	dorsal motor vagal complex
RPS6KA3	12	0	457	1774	0.15502183406113537	0.1420187469669405	0.0	0.8057953526612369	REACT:R-HSA-450294	MAP kinase activation in TLR cascade	33.8	dorsal raphe nucleus
RPS6KA3	12	0	457	1774	0.15502183406113537	0.1420187469669405	0.0	0.8057953526612369	REACT:R-HSA-450294	MAP kinase activation in TLR cascade	22.4	dorsal tegmental nucleus
RPS6KA3	12	0	457	1774	0.15502183406113537	0.1420187469669405	0.0	0.8057953526612369	REACT:R-HSA-450294	MAP kinase activation in TLR cascade	25.4	dorsolateral tegmental area
RPS6KA3	12	0	457	1774	0.15502183406113537	0.1420187469669405	0.0	0.8057953526612369	REACT:R-HSA-450294	MAP kinase activation in TLR cascade	25.8	dorsomedial nucleus
RPS6KA3	12	0	457	1774	0.15502183406113537	0.1420187469669405	0.0	0.8057953526612369	REACT:R-HSA-450294	MAP kinase activation in TLR cascade	22.0	entorhinal gyrus
RPS6KA3	12	0	457	1774	0.15502183406113537	0.1420187469669405	0.0	0.8057953526612369	REACT:R-HSA-450294	MAP kinase activation in TLR cascade	49.4	flocculonodular lobe
RPS6KA3	12	0	457	1774	0.15502183406113537	0.1420187469669405	0.0	0.8057953526612369	REACT:R-HSA-450294	MAP kinase activation in TLR cascade	19.0	frontal eye field
RPS6KA3	12	0	457	1774	0.15502183406113537	0.1420187469669405	0.0	0.8057953526612369	REACT:R-HSA-450294	MAP kinase activation in TLR cascade	27.6	frontal operculum
RPS6KA3	12	0	457	1774	0.15502183406113537	0.1420187469669405	0.0	0.8057953526612369	REACT:R-HSA-450294	MAP kinase activation in TLR cascade	28.1	fusiform gyrus
RPS6KA3	12	0	457	1774	0.15502183406113537	0.1420187469669405	0.0	0.8057953526612369	REACT:R-HSA-450294	MAP kinase activation in TLR cascade	20.9	gigantocellular reticular nuclei, medullary
RPS6KA3	12	0	457	1774	0.15502183406113537	0.1420187469669405	0.0	0.8057953526612369	REACT:R-HSA-450294	MAP kinase activation in TLR cascade	19.0	gigantocellular reticular nuclei, pars
RPS6KA3	12	0	457	1774	0.15502183406113537	0.1420187469669405	0.0	0.8057953526612369	REACT:R-HSA-450294	MAP kinase activation in TLR cascade	14.0	globus pallidus, externus
RPS6KA3	12	0	457	1774	0.15502183406113537	0.1420187469669405	0.0	0.8057953526612369	REACT:R-HSA-450294	MAP kinase activation in TLR cascade	17.2	globus pallidus, internus
RPS6KA3	12	0	457	1774	0.15502183406113537	0.1420187469669405	0.0	0.8057953526612369	REACT:R-HSA-450294	MAP kinase activation in TLR cascade	18.8	habenula
RPS6KA3	12	0	457	1774	0.15502183406113537	0.1420187469669405	0.0	0.8057953526612369	REACT:R-HSA-450294	MAP kinase activation in TLR cascade	19.1	hippocampus
RPS6KA3	12	0	457	1774	0.15502183406113537	0.1420187469669405	0.0	0.8057953526612369	REACT:R-HSA-450294	MAP kinase activation in TLR cascade	24.2	hippocampus, CA1
RPS6KA3	12	0	457	1774	0.15502183406113537	0.1420187469669405	0.0	0.8057953526612369	REACT:R-HSA-450294	MAP kinase activation in TLR cascade	24.5	hippocampus, CA2
RPS6KA3	12	0	457	1774	0.15502183406113537	0.1420187469669405	0.0	0.8057953526612369	REACT:R-HSA-450294	MAP kinase activation in TLR cascade	20.8	hippocampus, CA3
RPS6KA3	12	0	457	1774	0.15502183406113537	0.1420187469669405	0.0	0.8057953526612369	REACT:R-HSA-450294	MAP kinase activation in TLR cascade	25.1	inferior colliculus
RPS6KA3	12	0	457	1774	0.15502183406113537	0.1420187469669405	0.0	0.8057953526612369	REACT:R-HSA-450294	MAP kinase activation in TLR cascade	19.5	inferior frontal gyrus, opercular
RPS6KA3	12	0	457	1774	0.15502183406113537	0.1420187469669405	0.0	0.8057953526612369	REACT:R-HSA-450294	MAP kinase activation in TLR cascade	20.2	inferior olive
RPS6KA3	12	0	457	1774	0.15502183406113537	0.1420187469669405	0.0	0.8057953526612369	REACT:R-HSA-450294	MAP kinase activation in TLR cascade	21.7	inferior parietal lobule
RPS6KA3	12	0	457	1774	0.15502183406113537	0.1420187469669405	0.0	0.8057953526612369	REACT:R-HSA-450294	MAP kinase activation in TLR cascade	31.5	inferior temporal gyrus
RPS6KA3	12	0	457	1774	0.15502183406113537	0.1420187469669405	0.0	0.8057953526612369	REACT:R-HSA-450294	MAP kinase activation in TLR cascade	22.3	intraparietal deep sulcus
RPS6KA3	12	0	457	1774	0.15502183406113537	0.1420187469669405	0.0	0.8057953526612369	REACT:R-HSA-450294	MAP kinase activation in TLR cascade	27.0	Kolliker-Fuse nucleus
RPS6KA3	12	0	457	1774	0.15502183406113537	0.1420187469669405	0.0	0.8057953526612369	REACT:R-HSA-450294	MAP kinase activation in TLR cascade	17.3	lateral amygdala
RPS6KA3	12	0	457	1774	0.15502183406113537	0.1420187469669405	0.0	0.8057953526612369	REACT:R-HSA-450294	MAP kinase activation in TLR cascade	21.7	lateral funiculus (white matter)
RPS6KA3	12	0	457	1774	0.15502183406113537	0.1420187469669405	0.0	0.8057953526612369	REACT:R-HSA-450294	MAP kinase activation in TLR cascade	14.6	lateral geniculate body
RPS6KA3	12	0	457	1774	0.15502183406113537	0.1420187469669405	0.0	0.8057953526612369	REACT:R-HSA-450294	MAP kinase activation in TLR cascade	21.0	lateral hypothalamic area
RPS6KA3	12	0	457	1774	0.15502183406113537	0.1420187469669405	0.0	0.8057953526612369	REACT:R-HSA-450294	MAP kinase activation in TLR cascade	17.0	lateral lemniscal nuclei
RPS6KA3	12	0	457	1774	0.15502183406113537	0.1420187469669405	0.0	0.8057953526612369	REACT:R-HSA-450294	MAP kinase activation in TLR cascade	22.7	lateral medullary reticular nucleus
RPS6KA3	12	0	457	1774	0.15502183406113537	0.1420187469669405	0.0	0.8057953526612369	REACT:R-HSA-450294	MAP kinase activation in TLR cascade	28.4	lateral parabrachial nucleus
RPS6KA3	12	0	457	1774	0.15502183406113537	0.1420187469669405	0.0	0.8057953526612369	REACT:R-HSA-450294	MAP kinase activation in TLR cascade	16.2	lateral thalamic nuclei
RPS6KA3	12	0	457	1774	0.15502183406113537	0.1420187469669405	0.0	0.8057953526612369	REACT:R-HSA-450294	MAP kinase activation in TLR cascade	22.7	lateral vestibular nucleus
RPS6KA3	12	0	457	1774	0.15502183406113537	0.1420187469669405	0.0	0.8057953526612369	REACT:R-HSA-450294	MAP kinase activation in TLR cascade	30.2	lingual gyrus
RPS6KA3	12	0	457	1774	0.15502183406113537	0.1420187469669405	0.0	0.8057953526612369	REACT:R-HSA-450294	MAP kinase activation in TLR cascade	20.8	locus coeruleus
RPS6KA3	12	0	457	1774	0.15502183406113537	0.1420187469669405	0.0	0.8057953526612369	REACT:R-HSA-450294	MAP kinase activation in TLR cascade	19.9	mammillary body
RPS6KA3	12	0	457	1774	0.15502183406113537	0.1420187469669405	0.0	0.8057953526612369	REACT:R-HSA-450294	MAP kinase activation in TLR cascade	17.6	medial dorsal thalamic nucleus
RPS6KA3	12	0	457	1774	0.15502183406113537	0.1420187469669405	0.0	0.8057953526612369	REACT:R-HSA-450294	MAP kinase activation in TLR cascade	17.7	medial geniculate body
RPS6KA3	12	0	457	1774	0.15502183406113537	0.1420187469669405	0.0	0.8057953526612369	REACT:R-HSA-450294	MAP kinase activation in TLR cascade	25.6	medial olivary nucleus
RPS6KA3	12	0	457	1774	0.15502183406113537	0.1420187469669405	0.0	0.8057953526612369	REACT:R-HSA-450294	MAP kinase activation in TLR cascade	25.3	medial parabrachial nucleus
RPS6KA3	12	0	457	1774	0.15502183406113537	0.1420187469669405	0.0	0.8057953526612369	REACT:R-HSA-450294	MAP kinase activation in TLR cascade	20.3	medial periolivary nuclei
RPS6KA3	12	0	457	1774	0.15502183406113537	0.1420187469669405	0.0	0.8057953526612369	REACT:R-HSA-450294	MAP kinase activation in TLR cascade	19.9	medial vestibular nucleus
RPS6KA3	12	0	457	1774	0.15502183406113537	0.1420187469669405	0.0	0.8057953526612369	REACT:R-HSA-450294	MAP kinase activation in TLR cascade	43.1	median raphe nucleus
RPS6KA3	12	0	457	1774	0.15502183406113537	0.1420187469669405	0.0	0.8057953526612369	REACT:R-HSA-450294	MAP kinase activation in TLR cascade	16.1	middle cingulate cortex
RPS6KA3	12	0	457	1774	0.15502183406113537	0.1420187469669405	0.0	0.8057953526612369	REACT:R-HSA-450294	MAP kinase activation in TLR cascade	28.7	middle temporal gyrus
RPS6KA3	12	0	457	1774	0.15502183406113537	0.1420187469669405	0.0	0.8057953526612369	REACT:R-HSA-450294	MAP kinase activation in TLR cascade	16.3	motor facial nucleus
RPS6KA3	12	0	457	1774	0.15502183406113537	0.1420187469669405	0.0	0.8057953526612369	REACT:R-HSA-450294	MAP kinase activation in TLR cascade	27.4	motor hypoglossal nucleus
RPS6KA3	12	0	457	1774	0.15502183406113537	0.1420187469669405	0.0	0.8057953526612369	REACT:R-HSA-450294	MAP kinase activation in TLR cascade	19.0	motor trigeminal nucleus
RPS6KA3	12	0	457	1774	0.15502183406113537	0.1420187469669405	0.0	0.8057953526612369	REACT:R-HSA-450294	MAP kinase activation in TLR cascade	18.4	nuclei of the trapezoid body
RPS6KA3	12	0	457	1774	0.15502183406113537	0.1420187469669405	0.0	0.8057953526612369	REACT:R-HSA-450294	MAP kinase activation in TLR cascade	30.8	nucleus accumbens
RPS6KA3	12	0	457	1774	0.15502183406113537	0.1420187469669405	0.0	0.8057953526612369	REACT:R-HSA-450294	MAP kinase activation in TLR cascade	32.9	nucleus ambiguus
RPS6KA3	12	0	457	1774	0.15502183406113537	0.1420187469669405	0.0	0.8057953526612369	REACT:R-HSA-450294	MAP kinase activation in TLR cascade	22.0	nucleus basalis of Meynert
RPS6KA3	12	0	457	1774	0.15502183406113537	0.1420187469669405	0.0	0.8057953526612369	REACT:R-HSA-450294	MAP kinase activation in TLR cascade	19.4	nucleus cuneatus
RPS6KA3	12	0	457	1774	0.15502183406113537	0.1420187469669405	0.0	0.8057953526612369	REACT:R-HSA-450294	MAP kinase activation in TLR cascade	14.3	nucleus gracilis
RPS6KA3	12	0	457	1774	0.15502183406113537	0.1420187469669405	0.0	0.8057953526612369	REACT:R-HSA-450294	MAP kinase activation in TLR cascade	33.0	nucleus of the diagonal band
RPS6KA3	12	0	457	1774	0.15502183406113537	0.1420187469669405	0.0	0.8057953526612369	REACT:R-HSA-450294	MAP kinase activation in TLR cascade	16.5	nucleus raphe magnus
RPS6KA3	12	0	457	1774	0.15502183406113537	0.1420187469669405	0.0	0.8057953526612369	REACT:R-HSA-450294	MAP kinase activation in TLR cascade	29.6	nucleus raphe obscurus
RPS6KA3	12	0	457	1774	0.15502183406113537	0.1420187469669405	0.0	0.8057953526612369	REACT:R-HSA-450294	MAP kinase activation in TLR cascade	32.0	nucleus raphe pallidus
RPS6KA3	12	0	457	1774	0.15502183406113537	0.1420187469669405	0.0	0.8057953526612369	REACT:R-HSA-450294	MAP kinase activation in TLR cascade	18.0	nucleus reuniens
RPS6KA3	12	0	457	1774	0.15502183406113537	0.1420187469669405	0.0	0.8057953526612369	REACT:R-HSA-450294	MAP kinase activation in TLR cascade	18.2	nucleus rhomboideus
RPS6KA3	12	0	457	1774	0.15502183406113537	0.1420187469669405	0.0	0.8057953526612369	REACT:R-HSA-450294	MAP kinase activation in TLR cascade	32.7	nucleus tractus solitarii
RPS6KA3	12	0	457	1774	0.15502183406113537	0.1420187469669405	0.0	0.8057953526612369	REACT:R-HSA-450294	MAP kinase activation in TLR cascade	23.5	occipital cortex
RPS6KA3	12	0	457	1774	0.15502183406113537	0.1420187469669405	0.0	0.8057953526612369	REACT:R-HSA-450294	MAP kinase activation in TLR cascade	15.0	occipital cortex (white matter)
RPS6KA3	12	0	457	1774	0.15502183406113537	0.1420187469669405	0.0	0.8057953526612369	REACT:R-HSA-450294	MAP kinase activation in TLR cascade	24.1	olfactory area
RPS6KA3	12	0	457	1774	0.15502183406113537	0.1420187469669405	0.0	0.8057953526612369	REACT:R-HSA-450294	MAP kinase activation in TLR cascade	26.5	olfactory tubercle
RPS6KA3	12	0	457	1774	0.15502183406113537	0.1420187469669405	0.0	0.8057953526612369	REACT:R-HSA-450294	MAP kinase activation in TLR cascade	15.5	orbitofrontal gyrus, anterior
RPS6KA3	12	0	457	1774	0.15502183406113537	0.1420187469669405	0.0	0.8057953526612369	REACT:R-HSA-450294	MAP kinase activation in TLR cascade	18.9	paracentral lobule, anterior
RPS6KA3	12	0	457	1774	0.15502183406113537	0.1420187469669405	0.0	0.8057953526612369	REACT:R-HSA-450294	MAP kinase activation in TLR cascade	16.5	paracentral lobule, posterior
RPS6KA3	12	0	457	1774	0.15502183406113537	0.1420187469669405	0.0	0.8057953526612369	REACT:R-HSA-450294	MAP kinase activation in TLR cascade	22.0	parahippocampal cortex
RPS6KA3	12	0	457	1774	0.15502183406113537	0.1420187469669405	0.0	0.8057953526612369	REACT:R-HSA-450294	MAP kinase activation in TLR cascade	26.3	parahippocampal cortex (white matter)
RPS6KA3	12	0	457	1774	0.15502183406113537	0.1420187469669405	0.0	0.8057953526612369	REACT:R-HSA-450294	MAP kinase activation in TLR cascade	27.9	paramedian reticular nucleus
RPS6KA3	12	0	457	1774	0.15502183406113537	0.1420187469669405	0.0	0.8057953526612369	REACT:R-HSA-450294	MAP kinase activation in TLR cascade	17.0	paraventricular nucleus
RPS6KA3	12	0	457	1774	0.15502183406113537	0.1420187469669405	0.0	0.8057953526612369	REACT:R-HSA-450294	MAP kinase activation in TLR cascade	16.1	parietal operculum
RPS6KA3	12	0	457	1774	0.15502183406113537	0.1420187469669405	0.0	0.8057953526612369	REACT:R-HSA-450294	MAP kinase activation in TLR cascade	27.7	parieto-insular cortex
RPS6KA3	12	0	457	1774	0.15502183406113537	0.1420187469669405	0.0	0.8057953526612369	REACT:R-HSA-450294	MAP kinase activation in TLR cascade	22.5	parieto-occipital transitional area
RPS6KA3	12	0	457	1774	0.15502183406113537	0.1420187469669405	0.0	0.8057953526612369	REACT:R-HSA-450294	MAP kinase activation in TLR cascade	15.7	parieto-temporal junction (white matter)
RPS6KA3	12	0	457	1774	0.15502183406113537	0.1420187469669405	0.0	0.8057953526612369	REACT:R-HSA-450294	MAP kinase activation in TLR cascade	22.0	parvicellular reticular nuclei
RPS6KA3	12	0	457	1774	0.15502183406113537	0.1420187469669405	0.0	0.8057953526612369	REACT:R-HSA-450294	MAP kinase activation in TLR cascade	22.4	parvicellular reticular nuclei, medullary
RPS6KA3	12	0	457	1774	0.15502183406113537	0.1420187469669405	0.0	0.8057953526612369	REACT:R-HSA-450294	MAP kinase activation in TLR cascade	23.0	pedunculopontine tegmental nucleus
RPS6KA3	12	0	457	1774	0.15502183406113537	0.1420187469669405	0.0	0.8057953526612369	REACT:R-HSA-450294	MAP kinase activation in TLR cascade	17.7	periaquaductal grey, anterior
RPS6KA3	12	0	457	1774	0.15502183406113537	0.1420187469669405	0.0	0.8057953526612369	REACT:R-HSA-450294	MAP kinase activation in TLR cascade	26.9	periaquaductal grey, dorsal
RPS6KA3	12	0	457	1774	0.15502183406113537	0.1420187469669405	0.0	0.8057953526612369	REACT:R-HSA-450294	MAP kinase activation in TLR cascade	26.9	periaquaductal grey, lateral
RPS6KA3	12	0	457	1774	0.15502183406113537	0.1420187469669405	0.0	0.8057953526612369	REACT:R-HSA-450294	MAP kinase activation in TLR cascade	35.6	perirhinal gyrus
RPS6KA3	12	0	457	1774	0.15502183406113537	0.1420187469669405	0.0	0.8057953526612369	REACT:R-HSA-450294	MAP kinase activation in TLR cascade	26.8	peritrigeminal nucleus
RPS6KA3	12	0	457	1774	0.15502183406113537	0.1420187469669405	0.0	0.8057953526612369	REACT:R-HSA-450294	MAP kinase activation in TLR cascade	17.0	piriform cortex
RPS6KA3	12	0	457	1774	0.15502183406113537	0.1420187469669405	0.0	0.8057953526612369	REACT:R-HSA-450294	MAP kinase activation in TLR cascade	19.1	pontine nuclei
RPS6KA3	12	0	457	1774	0.15502183406113537	0.1420187469669405	0.0	0.8057953526612369	REACT:R-HSA-450294	MAP kinase activation in TLR cascade	36.7	pontine raphe nucleus
RPS6KA3	12	0	457	1774	0.15502183406113537	0.1420187469669405	0.0	0.8057953526612369	REACT:R-HSA-450294	MAP kinase activation in TLR cascade	10.8	postcentral gyrus
RPS6KA3	12	0	457	1774	0.15502183406113537	0.1420187469669405	0.0	0.8057953526612369	REACT:R-HSA-450294	MAP kinase activation in TLR cascade	20.6	postcentral gyrus, dorsal
RPS6KA3	12	0	457	1774	0.15502183406113537	0.1420187469669405	0.0	0.8057953526612369	REACT:R-HSA-450294	MAP kinase activation in TLR cascade	23.8	postcentral gyrus, middle
RPS6KA3	12	0	457	1774	0.15502183406113537	0.1420187469669405	0.0	0.8057953526612369	REACT:R-HSA-450294	MAP kinase activation in TLR cascade	21.8	postcentral gyrus, ventral
RPS6KA3	12	0	457	1774	0.15502183406113537	0.1420187469669405	0.0	0.8057953526612369	REACT:R-HSA-450294	MAP kinase activation in TLR cascade	13.2	posterior cingulate cortex
RPS6KA3	12	0	457	1774	0.15502183406113537	0.1420187469669405	0.0	0.8057953526612369	REACT:R-HSA-450294	MAP kinase activation in TLR cascade	15.1	posterior cingulate cortex, dorsal
RPS6KA3	12	0	457	1774	0.15502183406113537	0.1420187469669405	0.0	0.8057953526612369	REACT:R-HSA-450294	MAP kinase activation in TLR cascade	19.5	posterior cingulate cortex, ventral
RPS6KA3	12	0	457	1774	0.15502183406113537	0.1420187469669405	0.0	0.8057953526612369	REACT:R-HSA-450294	MAP kinase activation in TLR cascade	26.1	posterior insular cortex
RPS6KA3	12	0	457	1774	0.15502183406113537	0.1420187469669405	0.0	0.8057953526612369	REACT:R-HSA-450294	MAP kinase activation in TLR cascade	18.2	posterior thalamic nucleus
RPS6KA3	12	0	457	1774	0.15502183406113537	0.1420187469669405	0.0	0.8057953526612369	REACT:R-HSA-450294	MAP kinase activation in TLR cascade	28.3	posteroventral cochlear nucleus
RPS6KA3	12	0	457	1774	0.15502183406113537	0.1420187469669405	0.0	0.8057953526612369	REACT:R-HSA-450294	MAP kinase activation in TLR cascade	12.0	precentral gyrus
RPS6KA3	12	0	457	1774	0.15502183406113537	0.1420187469669405	0.0	0.8057953526612369	REACT:R-HSA-450294	MAP kinase activation in TLR cascade	15.4	precentral gyrus, dorsal
RPS6KA3	12	0	457	1774	0.15502183406113537	0.1420187469669405	0.0	0.8057953526612369	REACT:R-HSA-450294	MAP kinase activation in TLR cascade	21.5	precentral gyrus, middle
RPS6KA3	12	0	457	1774	0.15502183406113537	0.1420187469669405	0.0	0.8057953526612369	REACT:R-HSA-450294	MAP kinase activation in TLR cascade	17.2	precentral gyrus, ventral
RPS6KA3	12	0	457	1774	0.15502183406113537	0.1420187469669405	0.0	0.8057953526612369	REACT:R-HSA-450294	MAP kinase activation in TLR cascade	21.8	precuneus
RPS6KA3	12	0	457	1774	0.15502183406113537	0.1420187469669405	0.0	0.8057953526612369	REACT:R-HSA-450294	MAP kinase activation in TLR cascade	20.2	premotor cortex, dorsal
RPS6KA3	12	0	457	1774	0.15502183406113537	0.1420187469669405	0.0	0.8057953526612369	REACT:R-HSA-450294	MAP kinase activation in TLR cascade	21.9	premotor cortex, ventral
RPS6KA3	12	0	457	1774	0.15502183406113537	0.1420187469669405	0.0	0.8057953526612369	REACT:R-HSA-450294	MAP kinase activation in TLR cascade	22.6	preoptic area
RPS6KA3	12	0	457	1774	0.15502183406113537	0.1420187469669405	0.0	0.8057953526612369	REACT:R-HSA-450294	MAP kinase activation in TLR cascade	22.8	prepositus hypoglossal nucleus
RPS6KA3	12	0	457	1774	0.15502183406113537	0.1420187469669405	0.0	0.8057953526612369	REACT:R-HSA-450294	MAP kinase activation in TLR cascade	19.8	pretectal area
RPS6KA3	12	0	457	1774	0.15502183406113537	0.1420187469669405	0.0	0.8057953526612369	REACT:R-HSA-450294	MAP kinase activation in TLR cascade	20.4	principal sensory trigeminal nucleus
RPS6KA3	12	0	457	1774	0.15502183406113537	0.1420187469669405	0.0	0.8057953526612369	REACT:R-HSA-450294	MAP kinase activation in TLR cascade	15.8	pulvinar
RPS6KA3	12	0	457	1774	0.15502183406113537	0.1420187469669405	0.0	0.8057953526612369	REACT:R-HSA-450294	MAP kinase activation in TLR cascade	28.1	putamen
RPS6KA3	12	0	457	1774	0.15502183406113537	0.1420187469669405	0.0	0.8057953526612369	REACT:R-HSA-450294	MAP kinase activation in TLR cascade	18.5	red nucleus
RPS6KA3	12	0	457	1774	0.15502183406113537	0.1420187469669405	0.0	0.8057953526612369	REACT:R-HSA-450294	MAP kinase activation in TLR cascade	16.5	reticular pontine nucleus, caudal
RPS6KA3	12	0	457	1774	0.15502183406113537	0.1420187469669405	0.0	0.8057953526612369	REACT:R-HSA-450294	MAP kinase activation in TLR cascade	21.0	reticular pontine nucleus, oral
RPS6KA3	12	0	457	1774	0.15502183406113537	0.1420187469669405	0.0	0.8057953526612369	REACT:R-HSA-450294	MAP kinase activation in TLR cascade	16.3	reticulotegmental nucleus
RPS6KA3	12	0	457	1774	0.15502183406113537	0.1420187469669405	0.0	0.8057953526612369	REACT:R-HSA-450294	MAP kinase activation in TLR cascade	43.4	retrosplenial cortex
RPS6KA3	12	0	457	1774	0.15502183406113537	0.1420187469669405	0.0	0.8057953526612369	REACT:R-HSA-450294	MAP kinase activation in TLR cascade	29.0	septal nuclei
RPS6KA3	12	0	457	1774	0.15502183406113537	0.1420187469669405	0.0	0.8057953526612369	REACT:R-HSA-450294	MAP kinase activation in TLR cascade	12.9	somatomor cortex, precentral gyrus (white matter)
RPS6KA3	12	0	457	1774	0.15502183406113537	0.1420187469669405	0.0	0.8057953526612369	REACT:R-HSA-450294	MAP kinase activation in TLR cascade	11.4	somatosensory cortex, postcentral gyrus, ventral (white matter)
RPS6KA3	12	0	457	1774	0.15502183406113537	0.1420187469669405	0.0	0.8057953526612369	REACT:R-HSA-450294	MAP kinase activation in TLR cascade	18.3	spinal trigeminal nucleus, caudal
RPS6KA3	12	0	457	1774	0.15502183406113537	0.1420187469669405	0.0	0.8057953526612369	REACT:R-HSA-450294	MAP kinase activation in TLR cascade	24.5	spinal trigeminal nucleus, interpolar
RPS6KA3	12	0	457	1774	0.15502183406113537	0.1420187469669405	0.0	0.8057953526612369	REACT:R-HSA-450294	MAP kinase activation in TLR cascade	26.8	spinal trigeminal nucleus, oral
RPS6KA3	12	0	457	1774	0.15502183406113537	0.1420187469669405	0.0	0.8057953526612369	REACT:R-HSA-450294	MAP kinase activation in TLR cascade	19.9	spinal vestibular nucleus
RPS6KA3	12	0	457	1774	0.15502183406113537	0.1420187469669405	0.0	0.8057953526612369	REACT:R-HSA-450294	MAP kinase activation in TLR cascade	26.2	stria terminalis, bed nucleus
RPS6KA3	12	0	457	1774	0.15502183406113537	0.1420187469669405	0.0	0.8057953526612369	REACT:R-HSA-450294	MAP kinase activation in TLR cascade	22.0	subcentral gyrus, S2
RPS6KA3	12	0	457	1774	0.15502183406113537	0.1420187469669405	0.0	0.8057953526612369	REACT:R-HSA-450294	MAP kinase activation in TLR cascade	21.5	subcoeruleus area
RPS6KA3	12	0	457	1774	0.15502183406113537	0.1420187469669405	0.0	0.8057953526612369	REACT:R-HSA-450294	MAP kinase activation in TLR cascade	21.6	subiculum
RPS6KA3	12	0	457	1774	0.15502183406113537	0.1420187469669405	0.0	0.8057953526612369	REACT:R-HSA-450294	MAP kinase activation in TLR cascade	21.0	substantia nigra
RPS6KA3	12	0	457	1774	0.15502183406113537	0.1420187469669405	0.0	0.8057953526612369	REACT:R-HSA-450294	MAP kinase activation in TLR cascade	15.6	subthalamic nucleus
RPS6KA3	12	0	457	1774	0.15502183406113537	0.1420187469669405	0.0	0.8057953526612369	REACT:R-HSA-450294	MAP kinase activation in TLR cascade	18.5	superior colliculus
RPS6KA3	12	0	457	1774	0.15502183406113537	0.1420187469669405	0.0	0.8057953526612369	REACT:R-HSA-450294	MAP kinase activation in TLR cascade	18.2	superior olive
RPS6KA3	12	0	457	1774	0.15502183406113537	0.1420187469669405	0.0	0.8057953526612369	REACT:R-HSA-450294	MAP kinase activation in TLR cascade	24.3	superior parietal lobule
RPS6KA3	12	0	457	1774	0.15502183406113537	0.1420187469669405	0.0	0.8057953526612369	REACT:R-HSA-450294	MAP kinase activation in TLR cascade	31.0	superior temporal gyrus
RPS6KA3	12	0	457	1774	0.15502183406113537	0.1420187469669405	0.0	0.8057953526612369	REACT:R-HSA-450294	MAP kinase activation in TLR cascade	25.6	superior vestibular nucleus
RPS6KA3	12	0	457	1774	0.15502183406113537	0.1420187469669405	0.0	0.8057953526612369	REACT:R-HSA-450294	MAP kinase activation in TLR cascade	18.7	supplementary motor cortex
RPS6KA3	12	0	457	1774	0.15502183406113537	0.1420187469669405	0.0	0.8057953526612369	REACT:R-HSA-450294	MAP kinase activation in TLR cascade	28.9	supramarginal gyrus
RPS6KA3	12	0	457	1774	0.15502183406113537	0.1420187469669405	0.0	0.8057953526612369	REACT:R-HSA-450294	MAP kinase activation in TLR cascade	23.9	supraoptic nucleus
RPS6KA3	12	0	457	1774	0.15502183406113537	0.1420187469669405	0.0	0.8057953526612369	REACT:R-HSA-450294	MAP kinase activation in TLR cascade	31.3	temporal pole
RPS6KA3	12	0	457	1774	0.15502183406113537	0.1420187469669405	0.0	0.8057953526612369	REACT:R-HSA-450294	MAP kinase activation in TLR cascade	19.6	temporal white matter
RPS6KA3	12	0	457	1774	0.15502183406113537	0.1420187469669405	0.0	0.8057953526612369	REACT:R-HSA-450294	MAP kinase activation in TLR cascade	23.0	temporo-insular cortex, parainsular gyrus
RPS6KA3	12	0	457	1774	0.15502183406113537	0.1420187469669405	0.0	0.8057953526612369	REACT:R-HSA-450294	MAP kinase activation in TLR cascade	40.8	temporo-occipital transitional zone
RPS6KA3	12	0	457	1774	0.15502183406113537	0.1420187469669405	0.0	0.8057953526612369	REACT:R-HSA-450294	MAP kinase activation in TLR cascade	34.2	transversal temporal gyrus, anterior
RPS6KA3	12	0	457	1774	0.15502183406113537	0.1420187469669405	0.0	0.8057953526612369	REACT:R-HSA-450294	MAP kinase activation in TLR cascade	29.8	transversal temporal gyrus, posterior
RPS6KA3	12	0	457	1774	0.15502183406113537	0.1420187469669405	0.0	0.8057953526612369	REACT:R-HSA-450294	MAP kinase activation in TLR cascade	28.0	ventral medullary reticular nucleus
RPS6KA3	12	0	457	1774	0.15502183406113537	0.1420187469669405	0.0	0.8057953526612369	REACT:R-HSA-450294	MAP kinase activation in TLR cascade	20.0	ventral periolivary nuclei
RPS6KA3	12	0	457	1774	0.15502183406113537	0.1420187469669405	0.0	0.8057953526612369	REACT:R-HSA-450294	MAP kinase activation in TLR cascade	15.6	ventral posterolateral thalamic nucleus
RPS6KA3	12	0	457	1774	0.15502183406113537	0.1420187469669405	0.0	0.8057953526612369	REACT:R-HSA-450294	MAP kinase activation in TLR cascade	18.2	ventral posteromedial thalamic nucleus
RPS6KA3	12	0	457	1774	0.15502183406113537	0.1420187469669405	0.0	0.8057953526612369	REACT:R-HSA-450294	MAP kinase activation in TLR cascade	28.2	ventral tegmental area
RPS6KA3	12	0	457	1774	0.15502183406113537	0.1420187469669405	0.0	0.8057953526612369	REACT:R-HSA-450294	MAP kinase activation in TLR cascade	16.1	ventral thalamic nuclei
RPS6KA3	12	0	457	1774	0.15502183406113537	0.1420187469669405	0.0	0.8057953526612369	REACT:R-HSA-450294	MAP kinase activation in TLR cascade	26.7	ventrolateral medulla, A1-C1 cell groups
RPS6KA3	12	0	457	1774	0.15502183406113537	0.1420187469669405	0.0	0.8057953526612369	REACT:R-HSA-450294	MAP kinase activation in TLR cascade	17.8	ventrolateral tegmental area, A5 NE cell group
RPS6KA3	12	0	457	1774	0.15502183406113537	0.1420187469669405	0.0	0.8057953526612369	REACT:R-HSA-450294	MAP kinase activation in TLR cascade	32.6	ventromedial nucleus
RPS6KA3	12	0	457	1774	0.15502183406113537	0.1420187469669405	0.0	0.8057953526612369	REACT:R-HSA-450294	MAP kinase activation in TLR cascade	41.4	vermis
RPS6KA3	12	0	457	1774	0.15502183406113537	0.1420187469669405	0.0	0.8057953526612369	REACT:R-HSA-450294	MAP kinase activation in TLR cascade	12.8	zona incerta
RPS6KA3	12	0	457	1774	0.15502183406113537	0.1420187469669405	0.0	0.8057953526612369	KEGG:hsa04010	MAPK signaling pathway	17.2	amygdala
RPS6KA3	12	0	457	1774	0.15502183406113537	0.1420187469669405	0.0	0.8057953526612369	KEGG:hsa04010	MAPK signaling pathway	27.1	angular gyrus
RPS6KA3	12	0	457	1774	0.15502183406113537	0.1420187469669405	0.0	0.8057953526612369	KEGG:hsa04010	MAPK signaling pathway	36.2	angular gyrus (white matter)
RPS6KA3	12	0	457	1774	0.15502183406113537	0.1420187469669405	0.0	0.8057953526612369	KEGG:hsa04010	MAPK signaling pathway	18.4	anterior cingulate cortex, supragenual-dorsal
RPS6KA3	12	0	457	1774	0.15502183406113537	0.1420187469669405	0.0	0.8057953526612369	KEGG:hsa04010	MAPK signaling pathway	15.6	anterior cingulate cortex, supragenual-ventral
RPS6KA3	12	0	457	1774	0.15502183406113537	0.1420187469669405	0.0	0.8057953526612369	KEGG:hsa04010	MAPK signaling pathway	25.6	anterior cochlear nucleus, ventral
RPS6KA3	12	0	457	1774	0.15502183406113537	0.1420187469669405	0.0	0.8057953526612369	KEGG:hsa04010	MAPK signaling pathway	19.6	anterior funiculus (white matter)
RPS6KA3	12	0	457	1774	0.15502183406113537	0.1420187469669405	0.0	0.8057953526612369	KEGG:hsa04010	MAPK signaling pathway	26.9	anterior insular cortex, dorsal
RPS6KA3	12	0	457	1774	0.15502183406113537	0.1420187469669405	0.0	0.8057953526612369	KEGG:hsa04010	MAPK signaling pathway	29.4	anterior insular cortex, ventral
RPS6KA3	12	0	457	1774	0.15502183406113537	0.1420187469669405	0.0	0.8057953526612369	KEGG:hsa04010	MAPK signaling pathway	17.3	anterior thalamic nucleus, ventral
RPS6KA3	12	0	457	1774	0.15502183406113537	0.1420187469669405	0.0	0.8057953526612369	KEGG:hsa04010	MAPK signaling pathway	30.4	arcuate nucleus
RPS6KA3	12	0	457	1774	0.15502183406113537	0.1420187469669405	0.0	0.8057953526612369	KEGG:hsa04010	MAPK signaling pathway	21.4	area parastriata, inferior
RPS6KA3	12	0	457	1774	0.15502183406113537	0.1420187469669405	0.0	0.8057953526612369	KEGG:hsa04010	MAPK signaling pathway	26.4	area parastriata, parietal
RPS6KA3	12	0	457	1774	0.15502183406113537	0.1420187469669405	0.0	0.8057953526612369	KEGG:hsa04010	MAPK signaling pathway	22.6	area parastriata, superior
RPS6KA3	12	0	457	1774	0.15502183406113537	0.1420187469669405	0.0	0.8057953526612369	KEGG:hsa04010	MAPK signaling pathway	24.2	area parastriata, temporal
RPS6KA3	12	0	457	1774	0.15502183406113537	0.1420187469669405	0.0	0.8057953526612369	KEGG:hsa04010	MAPK signaling pathway	24.1	area postrema
RPS6KA3	12	0	457	1774	0.15502183406113537	0.1420187469669405	0.0	0.8057953526612369	KEGG:hsa04010	MAPK signaling pathway	28.8	area striata
RPS6KA3	12	0	457	1774	0.15502183406113537	0.1420187469669405	0.0	0.8057953526612369	KEGG:hsa04010	MAPK signaling pathway	18.7	area striata (white matter)
RPS6KA3	12	0	457	1774	0.15502183406113537	0.1420187469669405	0.0	0.8057953526612369	KEGG:hsa04010	MAPK signaling pathway	19.3	basal amygdala
RPS6KA3	12	0	457	1774	0.15502183406113537	0.1420187469669405	0.0	0.8057953526612369	KEGG:hsa04010	MAPK signaling pathway	28.3	caudate nucleus
RPS6KA3	12	0	457	1774	0.15502183406113537	0.1420187469669405	0.0	0.8057953526612369	KEGG:hsa04010	MAPK signaling pathway	17.9	central amygdala
RPS6KA3	12	0	457	1774	0.15502183406113537	0.1420187469669405	0.0	0.8057953526612369	KEGG:hsa04010	MAPK signaling pathway	23.4	centromedial thalamic nucleus
RPS6KA3	12	0	457	1774	0.15502183406113537	0.1420187469669405	0.0	0.8057953526612369	KEGG:hsa04010	MAPK signaling pathway	42.9	cerebellar cortex
RPS6KA3	12	0	457	1774	0.15502183406113537	0.1420187469669405	0.0	0.8057953526612369	KEGG:hsa04010	MAPK signaling pathway	23.8	cerebellar nuclei
RPS6KA3	12	0	457	1774	0.15502183406113537	0.1420187469669405	0.0	0.8057953526612369	KEGG:hsa04010	MAPK signaling pathway	25.8	cerebellar white matter
RPS6KA3	12	0	457	1774	0.15502183406113537	0.1420187469669405	0.0	0.8057953526612369	KEGG:hsa04010	MAPK signaling pathway	17.2	cervical spinal cord, central gray
RPS6KA3	12	0	457	1774	0.15502183406113537	0.1420187469669405	0.0	0.8057953526612369	KEGG:hsa04010	MAPK signaling pathway	17.4	cervical spinal cord, dorsal horn
RPS6KA3	12	0	457	1774	0.15502183406113537	0.1420187469669405	0.0	0.8057953526612369	KEGG:hsa04010	MAPK signaling pathway	16.0	cervical spinal cord, ventral horn
RPS6KA3	12	0	457	1774	0.15502183406113537	0.1420187469669405	0.0	0.8057953526612369	KEGG:hsa04010	MAPK signaling pathway	15.3	choroid plexus
RPS6KA3	12	0	457	1774	0.15502183406113537	0.1420187469669405	0.0	0.8057953526612369	KEGG:hsa04010	MAPK signaling pathway	24.5	claustrum
RPS6KA3	12	0	457	1774	0.15502183406113537	0.1420187469669405	0.0	0.8057953526612369	KEGG:hsa04010	MAPK signaling pathway	19.1	corpus callosum, genu (white matter)
RPS6KA3	12	0	457	1774	0.15502183406113537	0.1420187469669405	0.0	0.8057953526612369	KEGG:hsa04010	MAPK signaling pathway	22.5	corpus callosum, splenium (white matter)
RPS6KA3	12	0	457	1774	0.15502183406113537	0.1420187469669405	0.0	0.8057953526612369	KEGG:hsa04010	MAPK signaling pathway	20.3	corticomedial amygdala
RPS6KA3	12	0	457	1774	0.15502183406113537	0.1420187469669405	0.0	0.8057953526612369	KEGG:hsa04010	MAPK signaling pathway	19.1	cuneiform nucleus
RPS6KA3	12	0	457	1774	0.15502183406113537	0.1420187469669405	0.0	0.8057953526612369	KEGG:hsa04010	MAPK signaling pathway	19.1	dentate gyrus
RPS6KA3	12	0	457	1774	0.15502183406113537	0.1420187469669405	0.0	0.8057953526612369	KEGG:hsa04010	MAPK signaling pathway	20.9	dorsal cochlear nucleus
RPS6KA3	12	0	457	1774	0.15502183406113537	0.1420187469669405	0.0	0.8057953526612369	KEGG:hsa04010	MAPK signaling pathway	15.0	dorsal funiculus (white matter)
RPS6KA3	12	0	457	1774	0.15502183406113537	0.1420187469669405	0.0	0.8057953526612369	KEGG:hsa04010	MAPK signaling pathway	27.5	dorsal medullary reticular nucleus
RPS6KA3	12	0	457	1774	0.15502183406113537	0.1420187469669405	0.0	0.8057953526612369	KEGG:hsa04010	MAPK signaling pathway	19.7	dorsal motor vagal complex
RPS6KA3	12	0	457	1774	0.15502183406113537	0.1420187469669405	0.0	0.8057953526612369	KEGG:hsa04010	MAPK signaling pathway	33.8	dorsal raphe nucleus
RPS6KA3	12	0	457	1774	0.15502183406113537	0.1420187469669405	0.0	0.8057953526612369	KEGG:hsa04010	MAPK signaling pathway	22.4	dorsal tegmental nucleus
RPS6KA3	12	0	457	1774	0.15502183406113537	0.1420187469669405	0.0	0.8057953526612369	KEGG:hsa04010	MAPK signaling pathway	25.4	dorsolateral tegmental area
RPS6KA3	12	0	457	1774	0.15502183406113537	0.1420187469669405	0.0	0.8057953526612369	KEGG:hsa04010	MAPK signaling pathway	25.8	dorsomedial nucleus
RPS6KA3	12	0	457	1774	0.15502183406113537	0.1420187469669405	0.0	0.8057953526612369	KEGG:hsa04010	MAPK signaling pathway	22.0	entorhinal gyrus
RPS6KA3	12	0	457	1774	0.15502183406113537	0.1420187469669405	0.0	0.8057953526612369	KEGG:hsa04010	MAPK signaling pathway	49.4	flocculonodular lobe
RPS6KA3	12	0	457	1774	0.15502183406113537	0.1420187469669405	0.0	0.8057953526612369	KEGG:hsa04010	MAPK signaling pathway	19.0	frontal eye field
RPS6KA3	12	0	457	1774	0.15502183406113537	0.1420187469669405	0.0	0.8057953526612369	KEGG:hsa04010	MAPK signaling pathway	27.6	frontal operculum
RPS6KA3	12	0	457	1774	0.15502183406113537	0.1420187469669405	0.0	0.8057953526612369	KEGG:hsa04010	MAPK signaling pathway	28.1	fusiform gyrus
RPS6KA3	12	0	457	1774	0.15502183406113537	0.1420187469669405	0.0	0.8057953526612369	KEGG:hsa04010	MAPK signaling pathway	20.9	gigantocellular reticular nuclei, medullary
RPS6KA3	12	0	457	1774	0.15502183406113537	0.1420187469669405	0.0	0.8057953526612369	KEGG:hsa04010	MAPK signaling pathway	19.0	gigantocellular reticular nuclei, pars
RPS6KA3	12	0	457	1774	0.15502183406113537	0.1420187469669405	0.0	0.8057953526612369	KEGG:hsa04010	MAPK signaling pathway	14.0	globus pallidus, externus
RPS6KA3	12	0	457	1774	0.15502183406113537	0.1420187469669405	0.0	0.8057953526612369	KEGG:hsa04010	MAPK signaling pathway	17.2	globus pallidus, internus
RPS6KA3	12	0	457	1774	0.15502183406113537	0.1420187469669405	0.0	0.8057953526612369	KEGG:hsa04010	MAPK signaling pathway	18.8	habenula
RPS6KA3	12	0	457	1774	0.15502183406113537	0.1420187469669405	0.0	0.8057953526612369	KEGG:hsa04010	MAPK signaling pathway	19.1	hippocampus
RPS6KA3	12	0	457	1774	0.15502183406113537	0.1420187469669405	0.0	0.8057953526612369	KEGG:hsa04010	MAPK signaling pathway	24.2	hippocampus, CA1
RPS6KA3	12	0	457	1774	0.15502183406113537	0.1420187469669405	0.0	0.8057953526612369	KEGG:hsa04010	MAPK signaling pathway	24.5	hippocampus, CA2
RPS6KA3	12	0	457	1774	0.15502183406113537	0.1420187469669405	0.0	0.8057953526612369	KEGG:hsa04010	MAPK signaling pathway	20.8	hippocampus, CA3
RPS6KA3	12	0	457	1774	0.15502183406113537	0.1420187469669405	0.0	0.8057953526612369	KEGG:hsa04010	MAPK signaling pathway	25.1	inferior colliculus
RPS6KA3	12	0	457	1774	0.15502183406113537	0.1420187469669405	0.0	0.8057953526612369	KEGG:hsa04010	MAPK signaling pathway	19.5	inferior frontal gyrus, opercular
RPS6KA3	12	0	457	1774	0.15502183406113537	0.1420187469669405	0.0	0.8057953526612369	KEGG:hsa04010	MAPK signaling pathway	20.2	inferior olive
RPS6KA3	12	0	457	1774	0.15502183406113537	0.1420187469669405	0.0	0.8057953526612369	KEGG:hsa04010	MAPK signaling pathway	21.7	inferior parietal lobule
RPS6KA3	12	0	457	1774	0.15502183406113537	0.1420187469669405	0.0	0.8057953526612369	KEGG:hsa04010	MAPK signaling pathway	31.5	inferior temporal gyrus
RPS6KA3	12	0	457	1774	0.15502183406113537	0.1420187469669405	0.0	0.8057953526612369	KEGG:hsa04010	MAPK signaling pathway	22.3	intraparietal deep sulcus
RPS6KA3	12	0	457	1774	0.15502183406113537	0.1420187469669405	0.0	0.8057953526612369	KEGG:hsa04010	MAPK signaling pathway	27.0	Kolliker-Fuse nucleus
RPS6KA3	12	0	457	1774	0.15502183406113537	0.1420187469669405	0.0	0.8057953526612369	KEGG:hsa04010	MAPK signaling pathway	17.3	lateral amygdala
RPS6KA3	12	0	457	1774	0.15502183406113537	0.1420187469669405	0.0	0.8057953526612369	KEGG:hsa04010	MAPK signaling pathway	21.7	lateral funiculus (white matter)
RPS6KA3	12	0	457	1774	0.15502183406113537	0.1420187469669405	0.0	0.8057953526612369	KEGG:hsa04010	MAPK signaling pathway	14.6	lateral geniculate body
RPS6KA3	12	0	457	1774	0.15502183406113537	0.1420187469669405	0.0	0.8057953526612369	KEGG:hsa04010	MAPK signaling pathway	21.0	lateral hypothalamic area
RPS6KA3	12	0	457	1774	0.15502183406113537	0.1420187469669405	0.0	0.8057953526612369	KEGG:hsa04010	MAPK signaling pathway	17.0	lateral lemniscal nuclei
RPS6KA3	12	0	457	1774	0.15502183406113537	0.1420187469669405	0.0	0.8057953526612369	KEGG:hsa04010	MAPK signaling pathway	22.7	lateral medullary reticular nucleus
RPS6KA3	12	0	457	1774	0.15502183406113537	0.1420187469669405	0.0	0.8057953526612369	KEGG:hsa04010	MAPK signaling pathway	28.4	lateral parabrachial nucleus
RPS6KA3	12	0	457	1774	0.15502183406113537	0.1420187469669405	0.0	0.8057953526612369	KEGG:hsa04010	MAPK signaling pathway	16.2	lateral thalamic nuclei
RPS6KA3	12	0	457	1774	0.15502183406113537	0.1420187469669405	0.0	0.8057953526612369	KEGG:hsa04010	MAPK signaling pathway	22.7	lateral vestibular nucleus
RPS6KA3	12	0	457	1774	0.15502183406113537	0.1420187469669405	0.0	0.8057953526612369	KEGG:hsa04010	MAPK signaling pathway	30.2	lingual gyrus
RPS6KA3	12	0	457	1774	0.15502183406113537	0.1420187469669405	0.0	0.8057953526612369	KEGG:hsa04010	MAPK signaling pathway	20.8	locus coeruleus
RPS6KA3	12	0	457	1774	0.15502183406113537	0.1420187469669405	0.0	0.8057953526612369	KEGG:hsa04010	MAPK signaling pathway	19.9	mammillary body
RPS6KA3	12	0	457	1774	0.15502183406113537	0.1420187469669405	0.0	0.8057953526612369	KEGG:hsa04010	MAPK signaling pathway	17.6	medial dorsal thalamic nucleus
RPS6KA3	12	0	457	1774	0.15502183406113537	0.1420187469669405	0.0	0.8057953526612369	KEGG:hsa04010	MAPK signaling pathway	17.7	medial geniculate body
RPS6KA3	12	0	457	1774	0.15502183406113537	0.1420187469669405	0.0	0.8057953526612369	KEGG:hsa04010	MAPK signaling pathway	25.6	medial olivary nucleus
RPS6KA3	12	0	457	1774	0.15502183406113537	0.1420187469669405	0.0	0.8057953526612369	KEGG:hsa04010	MAPK signaling pathway	25.3	medial parabrachial nucleus
RPS6KA3	12	0	457	1774	0.15502183406113537	0.1420187469669405	0.0	0.8057953526612369	KEGG:hsa04010	MAPK signaling pathway	20.3	medial periolivary nuclei
RPS6KA3	12	0	457	1774	0.15502183406113537	0.1420187469669405	0.0	0.8057953526612369	KEGG:hsa04010	MAPK signaling pathway	19.9	medial vestibular nucleus
RPS6KA3	12	0	457	1774	0.15502183406113537	0.1420187469669405	0.0	0.8057953526612369	KEGG:hsa04010	MAPK signaling pathway	43.1	median raphe nucleus
RPS6KA3	12	0	457	1774	0.15502183406113537	0.1420187469669405	0.0	0.8057953526612369	KEGG:hsa04010	MAPK signaling pathway	16.1	middle cingulate cortex
RPS6KA3	12	0	457	1774	0.15502183406113537	0.1420187469669405	0.0	0.8057953526612369	KEGG:hsa04010	MAPK signaling pathway	28.7	middle temporal gyrus
RPS6KA3	12	0	457	1774	0.15502183406113537	0.1420187469669405	0.0	0.8057953526612369	KEGG:hsa04010	MAPK signaling pathway	16.3	motor facial nucleus
RPS6KA3	12	0	457	1774	0.15502183406113537	0.1420187469669405	0.0	0.8057953526612369	KEGG:hsa04010	MAPK signaling pathway	27.4	motor hypoglossal nucleus
RPS6KA3	12	0	457	1774	0.15502183406113537	0.1420187469669405	0.0	0.8057953526612369	KEGG:hsa04010	MAPK signaling pathway	19.0	motor trigeminal nucleus
RPS6KA3	12	0	457	1774	0.15502183406113537	0.1420187469669405	0.0	0.8057953526612369	KEGG:hsa04010	MAPK signaling pathway	18.4	nuclei of the trapezoid body
RPS6KA3	12	0	457	1774	0.15502183406113537	0.1420187469669405	0.0	0.8057953526612369	KEGG:hsa04010	MAPK signaling pathway	30.8	nucleus accumbens
RPS6KA3	12	0	457	1774	0.15502183406113537	0.1420187469669405	0.0	0.8057953526612369	KEGG:hsa04010	MAPK signaling pathway	32.9	nucleus ambiguus
RPS6KA3	12	0	457	1774	0.15502183406113537	0.1420187469669405	0.0	0.8057953526612369	KEGG:hsa04010	MAPK signaling pathway	22.0	nucleus basalis of Meynert
RPS6KA3	12	0	457	1774	0.15502183406113537	0.1420187469669405	0.0	0.8057953526612369	KEGG:hsa04010	MAPK signaling pathway	19.4	nucleus cuneatus
RPS6KA3	12	0	457	1774	0.15502183406113537	0.1420187469669405	0.0	0.8057953526612369	KEGG:hsa04010	MAPK signaling pathway	14.3	nucleus gracilis
RPS6KA3	12	0	457	1774	0.15502183406113537	0.1420187469669405	0.0	0.8057953526612369	KEGG:hsa04010	MAPK signaling pathway	33.0	nucleus of the diagonal band
RPS6KA3	12	0	457	1774	0.15502183406113537	0.1420187469669405	0.0	0.8057953526612369	KEGG:hsa04010	MAPK signaling pathway	16.5	nucleus raphe magnus
RPS6KA3	12	0	457	1774	0.15502183406113537	0.1420187469669405	0.0	0.8057953526612369	KEGG:hsa04010	MAPK signaling pathway	29.6	nucleus raphe obscurus
RPS6KA3	12	0	457	1774	0.15502183406113537	0.1420187469669405	0.0	0.8057953526612369	KEGG:hsa04010	MAPK signaling pathway	32.0	nucleus raphe pallidus
RPS6KA3	12	0	457	1774	0.15502183406113537	0.1420187469669405	0.0	0.8057953526612369	KEGG:hsa04010	MAPK signaling pathway	18.0	nucleus reuniens
RPS6KA3	12	0	457	1774	0.15502183406113537	0.1420187469669405	0.0	0.8057953526612369	KEGG:hsa04010	MAPK signaling pathway	18.2	nucleus rhomboideus
RPS6KA3	12	0	457	1774	0.15502183406113537	0.1420187469669405	0.0	0.8057953526612369	KEGG:hsa04010	MAPK signaling pathway	32.7	nucleus tractus solitarii
RPS6KA3	12	0	457	1774	0.15502183406113537	0.1420187469669405	0.0	0.8057953526612369	KEGG:hsa04010	MAPK signaling pathway	23.5	occipital cortex
RPS6KA3	12	0	457	1774	0.15502183406113537	0.1420187469669405	0.0	0.8057953526612369	KEGG:hsa04010	MAPK signaling pathway	15.0	occipital cortex (white matter)
RPS6KA3	12	0	457	1774	0.15502183406113537	0.1420187469669405	0.0	0.8057953526612369	KEGG:hsa04010	MAPK signaling pathway	24.1	olfactory area
RPS6KA3	12	0	457	1774	0.15502183406113537	0.1420187469669405	0.0	0.8057953526612369	KEGG:hsa04010	MAPK signaling pathway	26.5	olfactory tubercle
RPS6KA3	12	0	457	1774	0.15502183406113537	0.1420187469669405	0.0	0.8057953526612369	KEGG:hsa04010	MAPK signaling pathway	15.5	orbitofrontal gyrus, anterior
RPS6KA3	12	0	457	1774	0.15502183406113537	0.1420187469669405	0.0	0.8057953526612369	KEGG:hsa04010	MAPK signaling pathway	18.9	paracentral lobule, anterior
RPS6KA3	12	0	457	1774	0.15502183406113537	0.1420187469669405	0.0	0.8057953526612369	KEGG:hsa04010	MAPK signaling pathway	16.5	paracentral lobule, posterior
RPS6KA3	12	0	457	1774	0.15502183406113537	0.1420187469669405	0.0	0.8057953526612369	KEGG:hsa04010	MAPK signaling pathway	22.0	parahippocampal cortex
RPS6KA3	12	0	457	1774	0.15502183406113537	0.1420187469669405	0.0	0.8057953526612369	KEGG:hsa04010	MAPK signaling pathway	26.3	parahippocampal cortex (white matter)
RPS6KA3	12	0	457	1774	0.15502183406113537	0.1420187469669405	0.0	0.8057953526612369	KEGG:hsa04010	MAPK signaling pathway	27.9	paramedian reticular nucleus
RPS6KA3	12	0	457	1774	0.15502183406113537	0.1420187469669405	0.0	0.8057953526612369	KEGG:hsa04010	MAPK signaling pathway	17.0	paraventricular nucleus
RPS6KA3	12	0	457	1774	0.15502183406113537	0.1420187469669405	0.0	0.8057953526612369	KEGG:hsa04010	MAPK signaling pathway	16.1	parietal operculum
RPS6KA3	12	0	457	1774	0.15502183406113537	0.1420187469669405	0.0	0.8057953526612369	KEGG:hsa04010	MAPK signaling pathway	27.7	parieto-insular cortex
RPS6KA3	12	0	457	1774	0.15502183406113537	0.1420187469669405	0.0	0.8057953526612369	KEGG:hsa04010	MAPK signaling pathway	22.5	parieto-occipital transitional area
RPS6KA3	12	0	457	1774	0.15502183406113537	0.1420187469669405	0.0	0.8057953526612369	KEGG:hsa04010	MAPK signaling pathway	15.7	parieto-temporal junction (white matter)
RPS6KA3	12	0	457	1774	0.15502183406113537	0.1420187469669405	0.0	0.8057953526612369	KEGG:hsa04010	MAPK signaling pathway	22.0	parvicellular reticular nuclei
RPS6KA3	12	0	457	1774	0.15502183406113537	0.1420187469669405	0.0	0.8057953526612369	KEGG:hsa04010	MAPK signaling pathway	22.4	parvicellular reticular nuclei, medullary
RPS6KA3	12	0	457	1774	0.15502183406113537	0.1420187469669405	0.0	0.8057953526612369	KEGG:hsa04010	MAPK signaling pathway	23.0	pedunculopontine tegmental nucleus
RPS6KA3	12	0	457	1774	0.15502183406113537	0.1420187469669405	0.0	0.8057953526612369	KEGG:hsa04010	MAPK signaling pathway	17.7	periaquaductal grey, anterior
RPS6KA3	12	0	457	1774	0.15502183406113537	0.1420187469669405	0.0	0.8057953526612369	KEGG:hsa04010	MAPK signaling pathway	26.9	periaquaductal grey, dorsal
RPS6KA3	12	0	457	1774	0.15502183406113537	0.1420187469669405	0.0	0.8057953526612369	KEGG:hsa04010	MAPK signaling pathway	26.9	periaquaductal grey, lateral
RPS6KA3	12	0	457	1774	0.15502183406113537	0.1420187469669405	0.0	0.8057953526612369	KEGG:hsa04010	MAPK signaling pathway	35.6	perirhinal gyrus
RPS6KA3	12	0	457	1774	0.15502183406113537	0.1420187469669405	0.0	0.8057953526612369	KEGG:hsa04010	MAPK signaling pathway	26.8	peritrigeminal nucleus
RPS6KA3	12	0	457	1774	0.15502183406113537	0.1420187469669405	0.0	0.8057953526612369	KEGG:hsa04010	MAPK signaling pathway	17.0	piriform cortex
RPS6KA3	12	0	457	1774	0.15502183406113537	0.1420187469669405	0.0	0.8057953526612369	KEGG:hsa04010	MAPK signaling pathway	19.1	pontine nuclei
RPS6KA3	12	0	457	1774	0.15502183406113537	0.1420187469669405	0.0	0.8057953526612369	KEGG:hsa04010	MAPK signaling pathway	36.7	pontine raphe nucleus
RPS6KA3	12	0	457	1774	0.15502183406113537	0.1420187469669405	0.0	0.8057953526612369	KEGG:hsa04010	MAPK signaling pathway	10.8	postcentral gyrus
RPS6KA3	12	0	457	1774	0.15502183406113537	0.1420187469669405	0.0	0.8057953526612369	KEGG:hsa04010	MAPK signaling pathway	20.6	postcentral gyrus, dorsal
RPS6KA3	12	0	457	1774	0.15502183406113537	0.1420187469669405	0.0	0.8057953526612369	KEGG:hsa04010	MAPK signaling pathway	23.8	postcentral gyrus, middle
RPS6KA3	12	0	457	1774	0.15502183406113537	0.1420187469669405	0.0	0.8057953526612369	KEGG:hsa04010	MAPK signaling pathway	21.8	postcentral gyrus, ventral
RPS6KA3	12	0	457	1774	0.15502183406113537	0.1420187469669405	0.0	0.8057953526612369	KEGG:hsa04010	MAPK signaling pathway	13.2	posterior cingulate cortex
RPS6KA3	12	0	457	1774	0.15502183406113537	0.1420187469669405	0.0	0.8057953526612369	KEGG:hsa04010	MAPK signaling pathway	15.1	posterior cingulate cortex, dorsal
RPS6KA3	12	0	457	1774	0.15502183406113537	0.1420187469669405	0.0	0.8057953526612369	KEGG:hsa04010	MAPK signaling pathway	19.5	posterior cingulate cortex, ventral
RPS6KA3	12	0	457	1774	0.15502183406113537	0.1420187469669405	0.0	0.8057953526612369	KEGG:hsa04010	MAPK signaling pathway	26.1	posterior insular cortex
RPS6KA3	12	0	457	1774	0.15502183406113537	0.1420187469669405	0.0	0.8057953526612369	KEGG:hsa04010	MAPK signaling pathway	18.2	posterior thalamic nucleus
RPS6KA3	12	0	457	1774	0.15502183406113537	0.1420187469669405	0.0	0.8057953526612369	KEGG:hsa04010	MAPK signaling pathway	28.3	posteroventral cochlear nucleus
RPS6KA3	12	0	457	1774	0.15502183406113537	0.1420187469669405	0.0	0.8057953526612369	KEGG:hsa04010	MAPK signaling pathway	12.0	precentral gyrus
RPS6KA3	12	0	457	1774	0.15502183406113537	0.1420187469669405	0.0	0.8057953526612369	KEGG:hsa04010	MAPK signaling pathway	15.4	precentral gyrus, dorsal
RPS6KA3	12	0	457	1774	0.15502183406113537	0.1420187469669405	0.0	0.8057953526612369	KEGG:hsa04010	MAPK signaling pathway	21.5	precentral gyrus, middle
RPS6KA3	12	0	457	1774	0.15502183406113537	0.1420187469669405	0.0	0.8057953526612369	KEGG:hsa04010	MAPK signaling pathway	17.2	precentral gyrus, ventral
RPS6KA3	12	0	457	1774	0.15502183406113537	0.1420187469669405	0.0	0.8057953526612369	KEGG:hsa04010	MAPK signaling pathway	21.8	precuneus
RPS6KA3	12	0	457	1774	0.15502183406113537	0.1420187469669405	0.0	0.8057953526612369	KEGG:hsa04010	MAPK signaling pathway	20.2	premotor cortex, dorsal
RPS6KA3	12	0	457	1774	0.15502183406113537	0.1420187469669405	0.0	0.8057953526612369	KEGG:hsa04010	MAPK signaling pathway	21.9	premotor cortex, ventral
RPS6KA3	12	0	457	1774	0.15502183406113537	0.1420187469669405	0.0	0.8057953526612369	KEGG:hsa04010	MAPK signaling pathway	22.6	preoptic area
RPS6KA3	12	0	457	1774	0.15502183406113537	0.1420187469669405	0.0	0.8057953526612369	KEGG:hsa04010	MAPK signaling pathway	22.8	prepositus hypoglossal nucleus
RPS6KA3	12	0	457	1774	0.15502183406113537	0.1420187469669405	0.0	0.8057953526612369	KEGG:hsa04010	MAPK signaling pathway	19.8	pretectal area
RPS6KA3	12	0	457	1774	0.15502183406113537	0.1420187469669405	0.0	0.8057953526612369	KEGG:hsa04010	MAPK signaling pathway	20.4	principal sensory trigeminal nucleus
RPS6KA3	12	0	457	1774	0.15502183406113537	0.1420187469669405	0.0	0.8057953526612369	KEGG:hsa04010	MAPK signaling pathway	15.8	pulvinar
RPS6KA3	12	0	457	1774	0.15502183406113537	0.1420187469669405	0.0	0.8057953526612369	KEGG:hsa04010	MAPK signaling pathway	28.1	putamen
RPS6KA3	12	0	457	1774	0.15502183406113537	0.1420187469669405	0.0	0.8057953526612369	KEGG:hsa04010	MAPK signaling pathway	18.5	red nucleus
RPS6KA3	12	0	457	1774	0.15502183406113537	0.1420187469669405	0.0	0.8057953526612369	KEGG:hsa04010	MAPK signaling pathway	16.5	reticular pontine nucleus, caudal
RPS6KA3	12	0	457	1774	0.15502183406113537	0.1420187469669405	0.0	0.8057953526612369	KEGG:hsa04010	MAPK signaling pathway	21.0	reticular pontine nucleus, oral
RPS6KA3	12	0	457	1774	0.15502183406113537	0.1420187469669405	0.0	0.8057953526612369	KEGG:hsa04010	MAPK signaling pathway	16.3	reticulotegmental nucleus
RPS6KA3	12	0	457	1774	0.15502183406113537	0.1420187469669405	0.0	0.8057953526612369	KEGG:hsa04010	MAPK signaling pathway	43.4	retrosplenial cortex
RPS6KA3	12	0	457	1774	0.15502183406113537	0.1420187469669405	0.0	0.8057953526612369	KEGG:hsa04010	MAPK signaling pathway	29.0	septal nuclei
RPS6KA3	12	0	457	1774	0.15502183406113537	0.1420187469669405	0.0	0.8057953526612369	KEGG:hsa04010	MAPK signaling pathway	12.9	somatomor cortex, precentral gyrus (white matter)
RPS6KA3	12	0	457	1774	0.15502183406113537	0.1420187469669405	0.0	0.8057953526612369	KEGG:hsa04010	MAPK signaling pathway	11.4	somatosensory cortex, postcentral gyrus, ventral (white matter)
RPS6KA3	12	0	457	1774	0.15502183406113537	0.1420187469669405	0.0	0.8057953526612369	KEGG:hsa04010	MAPK signaling pathway	18.3	spinal trigeminal nucleus, caudal
RPS6KA3	12	0	457	1774	0.15502183406113537	0.1420187469669405	0.0	0.8057953526612369	KEGG:hsa04010	MAPK signaling pathway	24.5	spinal trigeminal nucleus, interpolar
RPS6KA3	12	0	457	1774	0.15502183406113537	0.1420187469669405	0.0	0.8057953526612369	KEGG:hsa04010	MAPK signaling pathway	26.8	spinal trigeminal nucleus, oral
RPS6KA3	12	0	457	1774	0.15502183406113537	0.1420187469669405	0.0	0.8057953526612369	KEGG:hsa04010	MAPK signaling pathway	19.9	spinal vestibular nucleus
RPS6KA3	12	0	457	1774	0.15502183406113537	0.1420187469669405	0.0	0.8057953526612369	KEGG:hsa04010	MAPK signaling pathway	26.2	stria terminalis, bed nucleus
RPS6KA3	12	0	457	1774	0.15502183406113537	0.1420187469669405	0.0	0.8057953526612369	KEGG:hsa04010	MAPK signaling pathway	22.0	subcentral gyrus, S2
RPS6KA3	12	0	457	1774	0.15502183406113537	0.1420187469669405	0.0	0.8057953526612369	KEGG:hsa04010	MAPK signaling pathway	21.5	subcoeruleus area
RPS6KA3	12	0	457	1774	0.15502183406113537	0.1420187469669405	0.0	0.8057953526612369	KEGG:hsa04010	MAPK signaling pathway	21.6	subiculum
RPS6KA3	12	0	457	1774	0.15502183406113537	0.1420187469669405	0.0	0.8057953526612369	KEGG:hsa04010	MAPK signaling pathway	21.0	substantia nigra
RPS6KA3	12	0	457	1774	0.15502183406113537	0.1420187469669405	0.0	0.8057953526612369	KEGG:hsa04010	MAPK signaling pathway	15.6	subthalamic nucleus
RPS6KA3	12	0	457	1774	0.15502183406113537	0.1420187469669405	0.0	0.8057953526612369	KEGG:hsa04010	MAPK signaling pathway	18.5	superior colliculus
RPS6KA3	12	0	457	1774	0.15502183406113537	0.1420187469669405	0.0	0.8057953526612369	KEGG:hsa04010	MAPK signaling pathway	18.2	superior olive
RPS6KA3	12	0	457	1774	0.15502183406113537	0.1420187469669405	0.0	0.8057953526612369	KEGG:hsa04010	MAPK signaling pathway	24.3	superior parietal lobule
RPS6KA3	12	0	457	1774	0.15502183406113537	0.1420187469669405	0.0	0.8057953526612369	KEGG:hsa04010	MAPK signaling pathway	31.0	superior temporal gyrus
RPS6KA3	12	0	457	1774	0.15502183406113537	0.1420187469669405	0.0	0.8057953526612369	KEGG:hsa04010	MAPK signaling pathway	25.6	superior vestibular nucleus
RPS6KA3	12	0	457	1774	0.15502183406113537	0.1420187469669405	0.0	0.8057953526612369	KEGG:hsa04010	MAPK signaling pathway	18.7	supplementary motor cortex
RPS6KA3	12	0	457	1774	0.15502183406113537	0.1420187469669405	0.0	0.8057953526612369	KEGG:hsa04010	MAPK signaling pathway	28.9	supramarginal gyrus
RPS6KA3	12	0	457	1774	0.15502183406113537	0.1420187469669405	0.0	0.8057953526612369	KEGG:hsa04010	MAPK signaling pathway	23.9	supraoptic nucleus
RPS6KA3	12	0	457	1774	0.15502183406113537	0.1420187469669405	0.0	0.8057953526612369	KEGG:hsa04010	MAPK signaling pathway	31.3	temporal pole
RPS6KA3	12	0	457	1774	0.15502183406113537	0.1420187469669405	0.0	0.8057953526612369	KEGG:hsa04010	MAPK signaling pathway	19.6	temporal white matter
RPS6KA3	12	0	457	1774	0.15502183406113537	0.1420187469669405	0.0	0.8057953526612369	KEGG:hsa04010	MAPK signaling pathway	23.0	temporo-insular cortex, parainsular gyrus
RPS6KA3	12	0	457	1774	0.15502183406113537	0.1420187469669405	0.0	0.8057953526612369	KEGG:hsa04010	MAPK signaling pathway	40.8	temporo-occipital transitional zone
RPS6KA3	12	0	457	1774	0.15502183406113537	0.1420187469669405	0.0	0.8057953526612369	KEGG:hsa04010	MAPK signaling pathway	34.2	transversal temporal gyrus, anterior
RPS6KA3	12	0	457	1774	0.15502183406113537	0.1420187469669405	0.0	0.8057953526612369	KEGG:hsa04010	MAPK signaling pathway	29.8	transversal temporal gyrus, posterior
RPS6KA3	12	0	457	1774	0.15502183406113537	0.1420187469669405	0.0	0.8057953526612369	KEGG:hsa04010	MAPK signaling pathway	28.0	ventral medullary reticular nucleus
RPS6KA3	12	0	457	1774	0.15502183406113537	0.1420187469669405	0.0	0.8057953526612369	KEGG:hsa04010	MAPK signaling pathway	20.0	ventral periolivary nuclei
RPS6KA3	12	0	457	1774	0.15502183406113537	0.1420187469669405	0.0	0.8057953526612369	KEGG:hsa04010	MAPK signaling pathway	15.6	ventral posterolateral thalamic nucleus
RPS6KA3	12	0	457	1774	0.15502183406113537	0.1420187469669405	0.0	0.8057953526612369	KEGG:hsa04010	MAPK signaling pathway	18.2	ventral posteromedial thalamic nucleus
RPS6KA3	12	0	457	1774	0.15502183406113537	0.1420187469669405	0.0	0.8057953526612369	KEGG:hsa04010	MAPK signaling pathway	28.2	ventral tegmental area
RPS6KA3	12	0	457	1774	0.15502183406113537	0.1420187469669405	0.0	0.8057953526612369	KEGG:hsa04010	MAPK signaling pathway	16.1	ventral thalamic nuclei
RPS6KA3	12	0	457	1774	0.15502183406113537	0.1420187469669405	0.0	0.8057953526612369	KEGG:hsa04010	MAPK signaling pathway	26.7	ventrolateral medulla, A1-C1 cell groups
RPS6KA3	12	0	457	1774	0.15502183406113537	0.1420187469669405	0.0	0.8057953526612369	KEGG:hsa04010	MAPK signaling pathway	17.8	ventrolateral tegmental area, A5 NE cell group
RPS6KA3	12	0	457	1774	0.15502183406113537	0.1420187469669405	0.0	0.8057953526612369	KEGG:hsa04010	MAPK signaling pathway	32.6	ventromedial nucleus
RPS6KA3	12	0	457	1774	0.15502183406113537	0.1420187469669405	0.0	0.8057953526612369	KEGG:hsa04010	MAPK signaling pathway	41.4	vermis
RPS6KA3	12	0	457	1774	0.15502183406113537	0.1420187469669405	0.0	0.8057953526612369	KEGG:hsa04010	MAPK signaling pathway	12.8	zona incerta
RPS6KA3	12	0	457	1774	0.15502183406113537	0.1420187469669405	0.0	0.8057953526612369	REACT:R-HSA-450282	MAPK targets/ Nuclear events mediated by MAP kinases	17.2	amygdala
RPS6KA3	12	0	457	1774	0.15502183406113537	0.1420187469669405	0.0	0.8057953526612369	REACT:R-HSA-450282	MAPK targets/ Nuclear events mediated by MAP kinases	27.1	angular gyrus
RPS6KA3	12	0	457	1774	0.15502183406113537	0.1420187469669405	0.0	0.8057953526612369	REACT:R-HSA-450282	MAPK targets/ Nuclear events mediated by MAP kinases	36.2	angular gyrus (white matter)
RPS6KA3	12	0	457	1774	0.15502183406113537	0.1420187469669405	0.0	0.8057953526612369	REACT:R-HSA-450282	MAPK targets/ Nuclear events mediated by MAP kinases	18.4	anterior cingulate cortex, supragenual-dorsal
RPS6KA3	12	0	457	1774	0.15502183406113537	0.1420187469669405	0.0	0.8057953526612369	REACT:R-HSA-450282	MAPK targets/ Nuclear events mediated by MAP kinases	15.6	anterior cingulate cortex, supragenual-ventral
RPS6KA3	12	0	457	1774	0.15502183406113537	0.1420187469669405	0.0	0.8057953526612369	REACT:R-HSA-450282	MAPK targets/ Nuclear events mediated by MAP kinases	25.6	anterior cochlear nucleus, ventral
RPS6KA3	12	0	457	1774	0.15502183406113537	0.1420187469669405	0.0	0.8057953526612369	REACT:R-HSA-450282	MAPK targets/ Nuclear events mediated by MAP kinases	19.6	anterior funiculus (white matter)
RPS6KA3	12	0	457	1774	0.15502183406113537	0.1420187469669405	0.0	0.8057953526612369	REACT:R-HSA-450282	MAPK targets/ Nuclear events mediated by MAP kinases	26.9	anterior insular cortex, dorsal
RPS6KA3	12	0	457	1774	0.15502183406113537	0.1420187469669405	0.0	0.8057953526612369	REACT:R-HSA-450282	MAPK targets/ Nuclear events mediated by MAP kinases	29.4	anterior insular cortex, ventral
RPS6KA3	12	0	457	1774	0.15502183406113537	0.1420187469669405	0.0	0.8057953526612369	REACT:R-HSA-450282	MAPK targets/ Nuclear events mediated by MAP kinases	17.3	anterior thalamic nucleus, ventral
RPS6KA3	12	0	457	1774	0.15502183406113537	0.1420187469669405	0.0	0.8057953526612369	REACT:R-HSA-450282	MAPK targets/ Nuclear events mediated by MAP kinases	30.4	arcuate nucleus
RPS6KA3	12	0	457	1774	0.15502183406113537	0.1420187469669405	0.0	0.8057953526612369	REACT:R-HSA-450282	MAPK targets/ Nuclear events mediated by MAP kinases	21.4	area parastriata, inferior
RPS6KA3	12	0	457	1774	0.15502183406113537	0.1420187469669405	0.0	0.8057953526612369	REACT:R-HSA-450282	MAPK targets/ Nuclear events mediated by MAP kinases	26.4	area parastriata, parietal
RPS6KA3	12	0	457	1774	0.15502183406113537	0.1420187469669405	0.0	0.8057953526612369	REACT:R-HSA-450282	MAPK targets/ Nuclear events mediated by MAP kinases	22.6	area parastriata, superior
RPS6KA3	12	0	457	1774	0.15502183406113537	0.1420187469669405	0.0	0.8057953526612369	REACT:R-HSA-450282	MAPK targets/ Nuclear events mediated by MAP kinases	24.2	area parastriata, temporal
RPS6KA3	12	0	457	1774	0.15502183406113537	0.1420187469669405	0.0	0.8057953526612369	REACT:R-HSA-450282	MAPK targets/ Nuclear events mediated by MAP kinases	24.1	area postrema
RPS6KA3	12	0	457	1774	0.15502183406113537	0.1420187469669405	0.0	0.8057953526612369	REACT:R-HSA-450282	MAPK targets/ Nuclear events mediated by MAP kinases	28.8	area striata
RPS6KA3	12	0	457	1774	0.15502183406113537	0.1420187469669405	0.0	0.8057953526612369	REACT:R-HSA-450282	MAPK targets/ Nuclear events mediated by MAP kinases	18.7	area striata (white matter)
RPS6KA3	12	0	457	1774	0.15502183406113537	0.1420187469669405	0.0	0.8057953526612369	REACT:R-HSA-450282	MAPK targets/ Nuclear events mediated by MAP kinases	19.3	basal amygdala
RPS6KA3	12	0	457	1774	0.15502183406113537	0.1420187469669405	0.0	0.8057953526612369	REACT:R-HSA-450282	MAPK targets/ Nuclear events mediated by MAP kinases	28.3	caudate nucleus
RPS6KA3	12	0	457	1774	0.15502183406113537	0.1420187469669405	0.0	0.8057953526612369	REACT:R-HSA-450282	MAPK targets/ Nuclear events mediated by MAP kinases	17.9	central amygdala
RPS6KA3	12	0	457	1774	0.15502183406113537	0.1420187469669405	0.0	0.8057953526612369	REACT:R-HSA-450282	MAPK targets/ Nuclear events mediated by MAP kinases	23.4	centromedial thalamic nucleus
RPS6KA3	12	0	457	1774	0.15502183406113537	0.1420187469669405	0.0	0.8057953526612369	REACT:R-HSA-450282	MAPK targets/ Nuclear events mediated by MAP kinases	42.9	cerebellar cortex
RPS6KA3	12	0	457	1774	0.15502183406113537	0.1420187469669405	0.0	0.8057953526612369	REACT:R-HSA-450282	MAPK targets/ Nuclear events mediated by MAP kinases	23.8	cerebellar nuclei
RPS6KA3	12	0	457	1774	0.15502183406113537	0.1420187469669405	0.0	0.8057953526612369	REACT:R-HSA-450282	MAPK targets/ Nuclear events mediated by MAP kinases	25.8	cerebellar white matter
RPS6KA3	12	0	457	1774	0.15502183406113537	0.1420187469669405	0.0	0.8057953526612369	REACT:R-HSA-450282	MAPK targets/ Nuclear events mediated by MAP kinases	17.2	cervical spinal cord, central gray
RPS6KA3	12	0	457	1774	0.15502183406113537	0.1420187469669405	0.0	0.8057953526612369	REACT:R-HSA-450282	MAPK targets/ Nuclear events mediated by MAP kinases	17.4	cervical spinal cord, dorsal horn
RPS6KA3	12	0	457	1774	0.15502183406113537	0.1420187469669405	0.0	0.8057953526612369	REACT:R-HSA-450282	MAPK targets/ Nuclear events mediated by MAP kinases	16.0	cervical spinal cord, ventral horn
RPS6KA3	12	0	457	1774	0.15502183406113537	0.1420187469669405	0.0	0.8057953526612369	REACT:R-HSA-450282	MAPK targets/ Nuclear events mediated by MAP kinases	15.3	choroid plexus
RPS6KA3	12	0	457	1774	0.15502183406113537	0.1420187469669405	0.0	0.8057953526612369	REACT:R-HSA-450282	MAPK targets/ Nuclear events mediated by MAP kinases	24.5	claustrum
RPS6KA3	12	0	457	1774	0.15502183406113537	0.1420187469669405	0.0	0.8057953526612369	REACT:R-HSA-450282	MAPK targets/ Nuclear events mediated by MAP kinases	19.1	corpus callosum, genu (white matter)
RPS6KA3	12	0	457	1774	0.15502183406113537	0.1420187469669405	0.0	0.8057953526612369	REACT:R-HSA-450282	MAPK targets/ Nuclear events mediated by MAP kinases	22.5	corpus callosum, splenium (white matter)
RPS6KA3	12	0	457	1774	0.15502183406113537	0.1420187469669405	0.0	0.8057953526612369	REACT:R-HSA-450282	MAPK targets/ Nuclear events mediated by MAP kinases	20.3	corticomedial amygdala
RPS6KA3	12	0	457	1774	0.15502183406113537	0.1420187469669405	0.0	0.8057953526612369	REACT:R-HSA-450282	MAPK targets/ Nuclear events mediated by MAP kinases	19.1	cuneiform nucleus
RPS6KA3	12	0	457	1774	0.15502183406113537	0.1420187469669405	0.0	0.8057953526612369	REACT:R-HSA-450282	MAPK targets/ Nuclear events mediated by MAP kinases	19.1	dentate gyrus
RPS6KA3	12	0	457	1774	0.15502183406113537	0.1420187469669405	0.0	0.8057953526612369	REACT:R-HSA-450282	MAPK targets/ Nuclear events mediated by MAP kinases	20.9	dorsal cochlear nucleus
RPS6KA3	12	0	457	1774	0.15502183406113537	0.1420187469669405	0.0	0.8057953526612369	REACT:R-HSA-450282	MAPK targets/ Nuclear events mediated by MAP kinases	15.0	dorsal funiculus (white matter)
RPS6KA3	12	0	457	1774	0.15502183406113537	0.1420187469669405	0.0	0.8057953526612369	REACT:R-HSA-450282	MAPK targets/ Nuclear events mediated by MAP kinases	27.5	dorsal medullary reticular nucleus
RPS6KA3	12	0	457	1774	0.15502183406113537	0.1420187469669405	0.0	0.8057953526612369	REACT:R-HSA-450282	MAPK targets/ Nuclear events mediated by MAP kinases	19.7	dorsal motor vagal complex
RPS6KA3	12	0	457	1774	0.15502183406113537	0.1420187469669405	0.0	0.8057953526612369	REACT:R-HSA-450282	MAPK targets/ Nuclear events mediated by MAP kinases	33.8	dorsal raphe nucleus
RPS6KA3	12	0	457	1774	0.15502183406113537	0.1420187469669405	0.0	0.8057953526612369	REACT:R-HSA-450282	MAPK targets/ Nuclear events mediated by MAP kinases	22.4	dorsal tegmental nucleus
RPS6KA3	12	0	457	1774	0.15502183406113537	0.1420187469669405	0.0	0.8057953526612369	REACT:R-HSA-450282	MAPK targets/ Nuclear events mediated by MAP kinases	25.4	dorsolateral tegmental area
RPS6KA3	12	0	457	1774	0.15502183406113537	0.1420187469669405	0.0	0.8057953526612369	REACT:R-HSA-450282	MAPK targets/ Nuclear events mediated by MAP kinases	25.8	dorsomedial nucleus
RPS6KA3	12	0	457	1774	0.15502183406113537	0.1420187469669405	0.0	0.8057953526612369	REACT:R-HSA-450282	MAPK targets/ Nuclear events mediated by MAP kinases	22.0	entorhinal gyrus
RPS6KA3	12	0	457	1774	0.15502183406113537	0.1420187469669405	0.0	0.8057953526612369	REACT:R-HSA-450282	MAPK targets/ Nuclear events mediated by MAP kinases	49.4	flocculonodular lobe
RPS6KA3	12	0	457	1774	0.15502183406113537	0.1420187469669405	0.0	0.8057953526612369	REACT:R-HSA-450282	MAPK targets/ Nuclear events mediated by MAP kinases	19.0	frontal eye field
RPS6KA3	12	0	457	1774	0.15502183406113537	0.1420187469669405	0.0	0.8057953526612369	REACT:R-HSA-450282	MAPK targets/ Nuclear events mediated by MAP kinases	27.6	frontal operculum
RPS6KA3	12	0	457	1774	0.15502183406113537	0.1420187469669405	0.0	0.8057953526612369	REACT:R-HSA-450282	MAPK targets/ Nuclear events mediated by MAP kinases	28.1	fusiform gyrus
RPS6KA3	12	0	457	1774	0.15502183406113537	0.1420187469669405	0.0	0.8057953526612369	REACT:R-HSA-450282	MAPK targets/ Nuclear events mediated by MAP kinases	20.9	gigantocellular reticular nuclei, medullary
RPS6KA3	12	0	457	1774	0.15502183406113537	0.1420187469669405	0.0	0.8057953526612369	REACT:R-HSA-450282	MAPK targets/ Nuclear events mediated by MAP kinases	19.0	gigantocellular reticular nuclei, pars
RPS6KA3	12	0	457	1774	0.15502183406113537	0.1420187469669405	0.0	0.8057953526612369	REACT:R-HSA-450282	MAPK targets/ Nuclear events mediated by MAP kinases	14.0	globus pallidus, externus
RPS6KA3	12	0	457	1774	0.15502183406113537	0.1420187469669405	0.0	0.8057953526612369	REACT:R-HSA-450282	MAPK targets/ Nuclear events mediated by MAP kinases	17.2	globus pallidus, internus
RPS6KA3	12	0	457	1774	0.15502183406113537	0.1420187469669405	0.0	0.8057953526612369	REACT:R-HSA-450282	MAPK targets/ Nuclear events mediated by MAP kinases	18.8	habenula
RPS6KA3	12	0	457	1774	0.15502183406113537	0.1420187469669405	0.0	0.8057953526612369	REACT:R-HSA-450282	MAPK targets/ Nuclear events mediated by MAP kinases	19.1	hippocampus
RPS6KA3	12	0	457	1774	0.15502183406113537	0.1420187469669405	0.0	0.8057953526612369	REACT:R-HSA-450282	MAPK targets/ Nuclear events mediated by MAP kinases	24.2	hippocampus, CA1
RPS6KA3	12	0	457	1774	0.15502183406113537	0.1420187469669405	0.0	0.8057953526612369	REACT:R-HSA-450282	MAPK targets/ Nuclear events mediated by MAP kinases	24.5	hippocampus, CA2
RPS6KA3	12	0	457	1774	0.15502183406113537	0.1420187469669405	0.0	0.8057953526612369	REACT:R-HSA-450282	MAPK targets/ Nuclear events mediated by MAP kinases	20.8	hippocampus, CA3
RPS6KA3	12	0	457	1774	0.15502183406113537	0.1420187469669405	0.0	0.8057953526612369	REACT:R-HSA-450282	MAPK targets/ Nuclear events mediated by MAP kinases	25.1	inferior colliculus
RPS6KA3	12	0	457	1774	0.15502183406113537	0.1420187469669405	0.0	0.8057953526612369	REACT:R-HSA-450282	MAPK targets/ Nuclear events mediated by MAP kinases	19.5	inferior frontal gyrus, opercular
RPS6KA3	12	0	457	1774	0.15502183406113537	0.1420187469669405	0.0	0.8057953526612369	REACT:R-HSA-450282	MAPK targets/ Nuclear events mediated by MAP kinases	20.2	inferior olive
RPS6KA3	12	0	457	1774	0.15502183406113537	0.1420187469669405	0.0	0.8057953526612369	REACT:R-HSA-450282	MAPK targets/ Nuclear events mediated by MAP kinases	21.7	inferior parietal lobule
RPS6KA3	12	0	457	1774	0.15502183406113537	0.1420187469669405	0.0	0.8057953526612369	REACT:R-HSA-450282	MAPK targets/ Nuclear events mediated by MAP kinases	31.5	inferior temporal gyrus
RPS6KA3	12	0	457	1774	0.15502183406113537	0.1420187469669405	0.0	0.8057953526612369	REACT:R-HSA-450282	MAPK targets/ Nuclear events mediated by MAP kinases	22.3	intraparietal deep sulcus
RPS6KA3	12	0	457	1774	0.15502183406113537	0.1420187469669405	0.0	0.8057953526612369	REACT:R-HSA-450282	MAPK targets/ Nuclear events mediated by MAP kinases	27.0	Kolliker-Fuse nucleus
RPS6KA3	12	0	457	1774	0.15502183406113537	0.1420187469669405	0.0	0.8057953526612369	REACT:R-HSA-450282	MAPK targets/ Nuclear events mediated by MAP kinases	17.3	lateral amygdala
RPS6KA3	12	0	457	1774	0.15502183406113537	0.1420187469669405	0.0	0.8057953526612369	REACT:R-HSA-450282	MAPK targets/ Nuclear events mediated by MAP kinases	21.7	lateral funiculus (white matter)
RPS6KA3	12	0	457	1774	0.15502183406113537	0.1420187469669405	0.0	0.8057953526612369	REACT:R-HSA-450282	MAPK targets/ Nuclear events mediated by MAP kinases	14.6	lateral geniculate body
RPS6KA3	12	0	457	1774	0.15502183406113537	0.1420187469669405	0.0	0.8057953526612369	REACT:R-HSA-450282	MAPK targets/ Nuclear events mediated by MAP kinases	21.0	lateral hypothalamic area
RPS6KA3	12	0	457	1774	0.15502183406113537	0.1420187469669405	0.0	0.8057953526612369	REACT:R-HSA-450282	MAPK targets/ Nuclear events mediated by MAP kinases	17.0	lateral lemniscal nuclei
RPS6KA3	12	0	457	1774	0.15502183406113537	0.1420187469669405	0.0	0.8057953526612369	REACT:R-HSA-450282	MAPK targets/ Nuclear events mediated by MAP kinases	22.7	lateral medullary reticular nucleus
RPS6KA3	12	0	457	1774	0.15502183406113537	0.1420187469669405	0.0	0.8057953526612369	REACT:R-HSA-450282	MAPK targets/ Nuclear events mediated by MAP kinases	28.4	lateral parabrachial nucleus
RPS6KA3	12	0	457	1774	0.15502183406113537	0.1420187469669405	0.0	0.8057953526612369	REACT:R-HSA-450282	MAPK targets/ Nuclear events mediated by MAP kinases	16.2	lateral thalamic nuclei
RPS6KA3	12	0	457	1774	0.15502183406113537	0.1420187469669405	0.0	0.8057953526612369	REACT:R-HSA-450282	MAPK targets/ Nuclear events mediated by MAP kinases	22.7	lateral vestibular nucleus
RPS6KA3	12	0	457	1774	0.15502183406113537	0.1420187469669405	0.0	0.8057953526612369	REACT:R-HSA-450282	MAPK targets/ Nuclear events mediated by MAP kinases	30.2	lingual gyrus
RPS6KA3	12	0	457	1774	0.15502183406113537	0.1420187469669405	0.0	0.8057953526612369	REACT:R-HSA-450282	MAPK targets/ Nuclear events mediated by MAP kinases	20.8	locus coeruleus
RPS6KA3	12	0	457	1774	0.15502183406113537	0.1420187469669405	0.0	0.8057953526612369	REACT:R-HSA-450282	MAPK targets/ Nuclear events mediated by MAP kinases	19.9	mammillary body
RPS6KA3	12	0	457	1774	0.15502183406113537	0.1420187469669405	0.0	0.8057953526612369	REACT:R-HSA-450282	MAPK targets/ Nuclear events mediated by MAP kinases	17.6	medial dorsal thalamic nucleus
RPS6KA3	12	0	457	1774	0.15502183406113537	0.1420187469669405	0.0	0.8057953526612369	REACT:R-HSA-450282	MAPK targets/ Nuclear events mediated by MAP kinases	17.7	medial geniculate body
RPS6KA3	12	0	457	1774	0.15502183406113537	0.1420187469669405	0.0	0.8057953526612369	REACT:R-HSA-450282	MAPK targets/ Nuclear events mediated by MAP kinases	25.6	medial olivary nucleus
RPS6KA3	12	0	457	1774	0.15502183406113537	0.1420187469669405	0.0	0.8057953526612369	REACT:R-HSA-450282	MAPK targets/ Nuclear events mediated by MAP kinases	25.3	medial parabrachial nucleus
RPS6KA3	12	0	457	1774	0.15502183406113537	0.1420187469669405	0.0	0.8057953526612369	REACT:R-HSA-450282	MAPK targets/ Nuclear events mediated by MAP kinases	20.3	medial periolivary nuclei
RPS6KA3	12	0	457	1774	0.15502183406113537	0.1420187469669405	0.0	0.8057953526612369	REACT:R-HSA-450282	MAPK targets/ Nuclear events mediated by MAP kinases	19.9	medial vestibular nucleus
RPS6KA3	12	0	457	1774	0.15502183406113537	0.1420187469669405	0.0	0.8057953526612369	REACT:R-HSA-450282	MAPK targets/ Nuclear events mediated by MAP kinases	43.1	median raphe nucleus
RPS6KA3	12	0	457	1774	0.15502183406113537	0.1420187469669405	0.0	0.8057953526612369	REACT:R-HSA-450282	MAPK targets/ Nuclear events mediated by MAP kinases	16.1	middle cingulate cortex
RPS6KA3	12	0	457	1774	0.15502183406113537	0.1420187469669405	0.0	0.8057953526612369	REACT:R-HSA-450282	MAPK targets/ Nuclear events mediated by MAP kinases	28.7	middle temporal gyrus
RPS6KA3	12	0	457	1774	0.15502183406113537	0.1420187469669405	0.0	0.8057953526612369	REACT:R-HSA-450282	MAPK targets/ Nuclear events mediated by MAP kinases	16.3	motor facial nucleus
RPS6KA3	12	0	457	1774	0.15502183406113537	0.1420187469669405	0.0	0.8057953526612369	REACT:R-HSA-450282	MAPK targets/ Nuclear events mediated by MAP kinases	27.4	motor hypoglossal nucleus
RPS6KA3	12	0	457	1774	0.15502183406113537	0.1420187469669405	0.0	0.8057953526612369	REACT:R-HSA-450282	MAPK targets/ Nuclear events mediated by MAP kinases	19.0	motor trigeminal nucleus
RPS6KA3	12	0	457	1774	0.15502183406113537	0.1420187469669405	0.0	0.8057953526612369	REACT:R-HSA-450282	MAPK targets/ Nuclear events mediated by MAP kinases	18.4	nuclei of the trapezoid body
RPS6KA3	12	0	457	1774	0.15502183406113537	0.1420187469669405	0.0	0.8057953526612369	REACT:R-HSA-450282	MAPK targets/ Nuclear events mediated by MAP kinases	30.8	nucleus accumbens
RPS6KA3	12	0	457	1774	0.15502183406113537	0.1420187469669405	0.0	0.8057953526612369	REACT:R-HSA-450282	MAPK targets/ Nuclear events mediated by MAP kinases	32.9	nucleus ambiguus
RPS6KA3	12	0	457	1774	0.15502183406113537	0.1420187469669405	0.0	0.8057953526612369	REACT:R-HSA-450282	MAPK targets/ Nuclear events mediated by MAP kinases	22.0	nucleus basalis of Meynert
RPS6KA3	12	0	457	1774	0.15502183406113537	0.1420187469669405	0.0	0.8057953526612369	REACT:R-HSA-450282	MAPK targets/ Nuclear events mediated by MAP kinases	19.4	nucleus cuneatus
RPS6KA3	12	0	457	1774	0.15502183406113537	0.1420187469669405	0.0	0.8057953526612369	REACT:R-HSA-450282	MAPK targets/ Nuclear events mediated by MAP kinases	14.3	nucleus gracilis
RPS6KA3	12	0	457	1774	0.15502183406113537	0.1420187469669405	0.0	0.8057953526612369	REACT:R-HSA-450282	MAPK targets/ Nuclear events mediated by MAP kinases	33.0	nucleus of the diagonal band
RPS6KA3	12	0	457	1774	0.15502183406113537	0.1420187469669405	0.0	0.8057953526612369	REACT:R-HSA-450282	MAPK targets/ Nuclear events mediated by MAP kinases	16.5	nucleus raphe magnus
RPS6KA3	12	0	457	1774	0.15502183406113537	0.1420187469669405	0.0	0.8057953526612369	REACT:R-HSA-450282	MAPK targets/ Nuclear events mediated by MAP kinases	29.6	nucleus raphe obscurus
RPS6KA3	12	0	457	1774	0.15502183406113537	0.1420187469669405	0.0	0.8057953526612369	REACT:R-HSA-450282	MAPK targets/ Nuclear events mediated by MAP kinases	32.0	nucleus raphe pallidus
RPS6KA3	12	0	457	1774	0.15502183406113537	0.1420187469669405	0.0	0.8057953526612369	REACT:R-HSA-450282	MAPK targets/ Nuclear events mediated by MAP kinases	18.0	nucleus reuniens
RPS6KA3	12	0	457	1774	0.15502183406113537	0.1420187469669405	0.0	0.8057953526612369	REACT:R-HSA-450282	MAPK targets/ Nuclear events mediated by MAP kinases	18.2	nucleus rhomboideus
RPS6KA3	12	0	457	1774	0.15502183406113537	0.1420187469669405	0.0	0.8057953526612369	REACT:R-HSA-450282	MAPK targets/ Nuclear events mediated by MAP kinases	32.7	nucleus tractus solitarii
RPS6KA3	12	0	457	1774	0.15502183406113537	0.1420187469669405	0.0	0.8057953526612369	REACT:R-HSA-450282	MAPK targets/ Nuclear events mediated by MAP kinases	23.5	occipital cortex
RPS6KA3	12	0	457	1774	0.15502183406113537	0.1420187469669405	0.0	0.8057953526612369	REACT:R-HSA-450282	MAPK targets/ Nuclear events mediated by MAP kinases	15.0	occipital cortex (white matter)
RPS6KA3	12	0	457	1774	0.15502183406113537	0.1420187469669405	0.0	0.8057953526612369	REACT:R-HSA-450282	MAPK targets/ Nuclear events mediated by MAP kinases	24.1	olfactory area
RPS6KA3	12	0	457	1774	0.15502183406113537	0.1420187469669405	0.0	0.8057953526612369	REACT:R-HSA-450282	MAPK targets/ Nuclear events mediated by MAP kinases	26.5	olfactory tubercle
RPS6KA3	12	0	457	1774	0.15502183406113537	0.1420187469669405	0.0	0.8057953526612369	REACT:R-HSA-450282	MAPK targets/ Nuclear events mediated by MAP kinases	15.5	orbitofrontal gyrus, anterior
RPS6KA3	12	0	457	1774	0.15502183406113537	0.1420187469669405	0.0	0.8057953526612369	REACT:R-HSA-450282	MAPK targets/ Nuclear events mediated by MAP kinases	18.9	paracentral lobule, anterior
RPS6KA3	12	0	457	1774	0.15502183406113537	0.1420187469669405	0.0	0.8057953526612369	REACT:R-HSA-450282	MAPK targets/ Nuclear events mediated by MAP kinases	16.5	paracentral lobule, posterior
RPS6KA3	12	0	457	1774	0.15502183406113537	0.1420187469669405	0.0	0.8057953526612369	REACT:R-HSA-450282	MAPK targets/ Nuclear events mediated by MAP kinases	22.0	parahippocampal cortex
RPS6KA3	12	0	457	1774	0.15502183406113537	0.1420187469669405	0.0	0.8057953526612369	REACT:R-HSA-450282	MAPK targets/ Nuclear events mediated by MAP kinases	26.3	parahippocampal cortex (white matter)
RPS6KA3	12	0	457	1774	0.15502183406113537	0.1420187469669405	0.0	0.8057953526612369	REACT:R-HSA-450282	MAPK targets/ Nuclear events mediated by MAP kinases	27.9	paramedian reticular nucleus
RPS6KA3	12	0	457	1774	0.15502183406113537	0.1420187469669405	0.0	0.8057953526612369	REACT:R-HSA-450282	MAPK targets/ Nuclear events mediated by MAP kinases	17.0	paraventricular nucleus
RPS6KA3	12	0	457	1774	0.15502183406113537	0.1420187469669405	0.0	0.8057953526612369	REACT:R-HSA-450282	MAPK targets/ Nuclear events mediated by MAP kinases	16.1	parietal operculum
RPS6KA3	12	0	457	1774	0.15502183406113537	0.1420187469669405	0.0	0.8057953526612369	REACT:R-HSA-450282	MAPK targets/ Nuclear events mediated by MAP kinases	27.7	parieto-insular cortex
RPS6KA3	12	0	457	1774	0.15502183406113537	0.1420187469669405	0.0	0.8057953526612369	REACT:R-HSA-450282	MAPK targets/ Nuclear events mediated by MAP kinases	22.5	parieto-occipital transitional area
RPS6KA3	12	0	457	1774	0.15502183406113537	0.1420187469669405	0.0	0.8057953526612369	REACT:R-HSA-450282	MAPK targets/ Nuclear events mediated by MAP kinases	15.7	parieto-temporal junction (white matter)
RPS6KA3	12	0	457	1774	0.15502183406113537	0.1420187469669405	0.0	0.8057953526612369	REACT:R-HSA-450282	MAPK targets/ Nuclear events mediated by MAP kinases	22.0	parvicellular reticular nuclei
RPS6KA3	12	0	457	1774	0.15502183406113537	0.1420187469669405	0.0	0.8057953526612369	REACT:R-HSA-450282	MAPK targets/ Nuclear events mediated by MAP kinases	22.4	parvicellular reticular nuclei, medullary
RPS6KA3	12	0	457	1774	0.15502183406113537	0.1420187469669405	0.0	0.8057953526612369	REACT:R-HSA-450282	MAPK targets/ Nuclear events mediated by MAP kinases	23.0	pedunculopontine tegmental nucleus
RPS6KA3	12	0	457	1774	0.15502183406113537	0.1420187469669405	0.0	0.8057953526612369	REACT:R-HSA-450282	MAPK targets/ Nuclear events mediated by MAP kinases	17.7	periaquaductal grey, anterior
RPS6KA3	12	0	457	1774	0.15502183406113537	0.1420187469669405	0.0	0.8057953526612369	REACT:R-HSA-450282	MAPK targets/ Nuclear events mediated by MAP kinases	26.9	periaquaductal grey, dorsal
RPS6KA3	12	0	457	1774	0.15502183406113537	0.1420187469669405	0.0	0.8057953526612369	REACT:R-HSA-450282	MAPK targets/ Nuclear events mediated by MAP kinases	26.9	periaquaductal grey, lateral
RPS6KA3	12	0	457	1774	0.15502183406113537	0.1420187469669405	0.0	0.8057953526612369	REACT:R-HSA-450282	MAPK targets/ Nuclear events mediated by MAP kinases	35.6	perirhinal gyrus
RPS6KA3	12	0	457	1774	0.15502183406113537	0.1420187469669405	0.0	0.8057953526612369	REACT:R-HSA-450282	MAPK targets/ Nuclear events mediated by MAP kinases	26.8	peritrigeminal nucleus
RPS6KA3	12	0	457	1774	0.15502183406113537	0.1420187469669405	0.0	0.8057953526612369	REACT:R-HSA-450282	MAPK targets/ Nuclear events mediated by MAP kinases	17.0	piriform cortex
RPS6KA3	12	0	457	1774	0.15502183406113537	0.1420187469669405	0.0	0.8057953526612369	REACT:R-HSA-450282	MAPK targets/ Nuclear events mediated by MAP kinases	19.1	pontine nuclei
RPS6KA3	12	0	457	1774	0.15502183406113537	0.1420187469669405	0.0	0.8057953526612369	REACT:R-HSA-450282	MAPK targets/ Nuclear events mediated by MAP kinases	36.7	pontine raphe nucleus
RPS6KA3	12	0	457	1774	0.15502183406113537	0.1420187469669405	0.0	0.8057953526612369	REACT:R-HSA-450282	MAPK targets/ Nuclear events mediated by MAP kinases	10.8	postcentral gyrus
RPS6KA3	12	0	457	1774	0.15502183406113537	0.1420187469669405	0.0	0.8057953526612369	REACT:R-HSA-450282	MAPK targets/ Nuclear events mediated by MAP kinases	20.6	postcentral gyrus, dorsal
RPS6KA3	12	0	457	1774	0.15502183406113537	0.1420187469669405	0.0	0.8057953526612369	REACT:R-HSA-450282	MAPK targets/ Nuclear events mediated by MAP kinases	23.8	postcentral gyrus, middle
RPS6KA3	12	0	457	1774	0.15502183406113537	0.1420187469669405	0.0	0.8057953526612369	REACT:R-HSA-450282	MAPK targets/ Nuclear events mediated by MAP kinases	21.8	postcentral gyrus, ventral
RPS6KA3	12	0	457	1774	0.15502183406113537	0.1420187469669405	0.0	0.8057953526612369	REACT:R-HSA-450282	MAPK targets/ Nuclear events mediated by MAP kinases	13.2	posterior cingulate cortex
RPS6KA3	12	0	457	1774	0.15502183406113537	0.1420187469669405	0.0	0.8057953526612369	REACT:R-HSA-450282	MAPK targets/ Nuclear events mediated by MAP kinases	15.1	posterior cingulate cortex, dorsal
RPS6KA3	12	0	457	1774	0.15502183406113537	0.1420187469669405	0.0	0.8057953526612369	REACT:R-HSA-450282	MAPK targets/ Nuclear events mediated by MAP kinases	19.5	posterior cingulate cortex, ventral
RPS6KA3	12	0	457	1774	0.15502183406113537	0.1420187469669405	0.0	0.8057953526612369	REACT:R-HSA-450282	MAPK targets/ Nuclear events mediated by MAP kinases	26.1	posterior insular cortex
RPS6KA3	12	0	457	1774	0.15502183406113537	0.1420187469669405	0.0	0.8057953526612369	REACT:R-HSA-450282	MAPK targets/ Nuclear events mediated by MAP kinases	18.2	posterior thalamic nucleus
RPS6KA3	12	0	457	1774	0.15502183406113537	0.1420187469669405	0.0	0.8057953526612369	REACT:R-HSA-450282	MAPK targets/ Nuclear events mediated by MAP kinases	28.3	posteroventral cochlear nucleus
RPS6KA3	12	0	457	1774	0.15502183406113537	0.1420187469669405	0.0	0.8057953526612369	REACT:R-HSA-450282	MAPK targets/ Nuclear events mediated by MAP kinases	12.0	precentral gyrus
RPS6KA3	12	0	457	1774	0.15502183406113537	0.1420187469669405	0.0	0.8057953526612369	REACT:R-HSA-450282	MAPK targets/ Nuclear events mediated by MAP kinases	15.4	precentral gyrus, dorsal
RPS6KA3	12	0	457	1774	0.15502183406113537	0.1420187469669405	0.0	0.8057953526612369	REACT:R-HSA-450282	MAPK targets/ Nuclear events mediated by MAP kinases	21.5	precentral gyrus, middle
RPS6KA3	12	0	457	1774	0.15502183406113537	0.1420187469669405	0.0	0.8057953526612369	REACT:R-HSA-450282	MAPK targets/ Nuclear events mediated by MAP kinases	17.2	precentral gyrus, ventral
RPS6KA3	12	0	457	1774	0.15502183406113537	0.1420187469669405	0.0	0.8057953526612369	REACT:R-HSA-450282	MAPK targets/ Nuclear events mediated by MAP kinases	21.8	precuneus
RPS6KA3	12	0	457	1774	0.15502183406113537	0.1420187469669405	0.0	0.8057953526612369	REACT:R-HSA-450282	MAPK targets/ Nuclear events mediated by MAP kinases	20.2	premotor cortex, dorsal
RPS6KA3	12	0	457	1774	0.15502183406113537	0.1420187469669405	0.0	0.8057953526612369	REACT:R-HSA-450282	MAPK targets/ Nuclear events mediated by MAP kinases	21.9	premotor cortex, ventral
RPS6KA3	12	0	457	1774	0.15502183406113537	0.1420187469669405	0.0	0.8057953526612369	REACT:R-HSA-450282	MAPK targets/ Nuclear events mediated by MAP kinases	22.6	preoptic area
RPS6KA3	12	0	457	1774	0.15502183406113537	0.1420187469669405	0.0	0.8057953526612369	REACT:R-HSA-450282	MAPK targets/ Nuclear events mediated by MAP kinases	22.8	prepositus hypoglossal nucleus
RPS6KA3	12	0	457	1774	0.15502183406113537	0.1420187469669405	0.0	0.8057953526612369	REACT:R-HSA-450282	MAPK targets/ Nuclear events mediated by MAP kinases	19.8	pretectal area
RPS6KA3	12	0	457	1774	0.15502183406113537	0.1420187469669405	0.0	0.8057953526612369	REACT:R-HSA-450282	MAPK targets/ Nuclear events mediated by MAP kinases	20.4	principal sensory trigeminal nucleus
RPS6KA3	12	0	457	1774	0.15502183406113537	0.1420187469669405	0.0	0.8057953526612369	REACT:R-HSA-450282	MAPK targets/ Nuclear events mediated by MAP kinases	15.8	pulvinar
RPS6KA3	12	0	457	1774	0.15502183406113537	0.1420187469669405	0.0	0.8057953526612369	REACT:R-HSA-450282	MAPK targets/ Nuclear events mediated by MAP kinases	28.1	putamen
RPS6KA3	12	0	457	1774	0.15502183406113537	0.1420187469669405	0.0	0.8057953526612369	REACT:R-HSA-450282	MAPK targets/ Nuclear events mediated by MAP kinases	18.5	red nucleus
RPS6KA3	12	0	457	1774	0.15502183406113537	0.1420187469669405	0.0	0.8057953526612369	REACT:R-HSA-450282	MAPK targets/ Nuclear events mediated by MAP kinases	16.5	reticular pontine nucleus, caudal
RPS6KA3	12	0	457	1774	0.15502183406113537	0.1420187469669405	0.0	0.8057953526612369	REACT:R-HSA-450282	MAPK targets/ Nuclear events mediated by MAP kinases	21.0	reticular pontine nucleus, oral
RPS6KA3	12	0	457	1774	0.15502183406113537	0.1420187469669405	0.0	0.8057953526612369	REACT:R-HSA-450282	MAPK targets/ Nuclear events mediated by MAP kinases	16.3	reticulotegmental nucleus
RPS6KA3	12	0	457	1774	0.15502183406113537	0.1420187469669405	0.0	0.8057953526612369	REACT:R-HSA-450282	MAPK targets/ Nuclear events mediated by MAP kinases	43.4	retrosplenial cortex
RPS6KA3	12	0	457	1774	0.15502183406113537	0.1420187469669405	0.0	0.8057953526612369	REACT:R-HSA-450282	MAPK targets/ Nuclear events mediated by MAP kinases	29.0	septal nuclei
RPS6KA3	12	0	457	1774	0.15502183406113537	0.1420187469669405	0.0	0.8057953526612369	REACT:R-HSA-450282	MAPK targets/ Nuclear events mediated by MAP kinases	12.9	somatomor cortex, precentral gyrus (white matter)
RPS6KA3	12	0	457	1774	0.15502183406113537	0.1420187469669405	0.0	0.8057953526612369	REACT:R-HSA-450282	MAPK targets/ Nuclear events mediated by MAP kinases	11.4	somatosensory cortex, postcentral gyrus, ventral (white matter)
RPS6KA3	12	0	457	1774	0.15502183406113537	0.1420187469669405	0.0	0.8057953526612369	REACT:R-HSA-450282	MAPK targets/ Nuclear events mediated by MAP kinases	18.3	spinal trigeminal nucleus, caudal
RPS6KA3	12	0	457	1774	0.15502183406113537	0.1420187469669405	0.0	0.8057953526612369	REACT:R-HSA-450282	MAPK targets/ Nuclear events mediated by MAP kinases	24.5	spinal trigeminal nucleus, interpolar
RPS6KA3	12	0	457	1774	0.15502183406113537	0.1420187469669405	0.0	0.8057953526612369	REACT:R-HSA-450282	MAPK targets/ Nuclear events mediated by MAP kinases	26.8	spinal trigeminal nucleus, oral
RPS6KA3	12	0	457	1774	0.15502183406113537	0.1420187469669405	0.0	0.8057953526612369	REACT:R-HSA-450282	MAPK targets/ Nuclear events mediated by MAP kinases	19.9	spinal vestibular nucleus
RPS6KA3	12	0	457	1774	0.15502183406113537	0.1420187469669405	0.0	0.8057953526612369	REACT:R-HSA-450282	MAPK targets/ Nuclear events mediated by MAP kinases	26.2	stria terminalis, bed nucleus
RPS6KA3	12	0	457	1774	0.15502183406113537	0.1420187469669405	0.0	0.8057953526612369	REACT:R-HSA-450282	MAPK targets/ Nuclear events mediated by MAP kinases	22.0	subcentral gyrus, S2
RPS6KA3	12	0	457	1774	0.15502183406113537	0.1420187469669405	0.0	0.8057953526612369	REACT:R-HSA-450282	MAPK targets/ Nuclear events mediated by MAP kinases	21.5	subcoeruleus area
RPS6KA3	12	0	457	1774	0.15502183406113537	0.1420187469669405	0.0	0.8057953526612369	REACT:R-HSA-450282	MAPK targets/ Nuclear events mediated by MAP kinases	21.6	subiculum
RPS6KA3	12	0	457	1774	0.15502183406113537	0.1420187469669405	0.0	0.8057953526612369	REACT:R-HSA-450282	MAPK targets/ Nuclear events mediated by MAP kinases	21.0	substantia nigra
RPS6KA3	12	0	457	1774	0.15502183406113537	0.1420187469669405	0.0	0.8057953526612369	REACT:R-HSA-450282	MAPK targets/ Nuclear events mediated by MAP kinases	15.6	subthalamic nucleus
RPS6KA3	12	0	457	1774	0.15502183406113537	0.1420187469669405	0.0	0.8057953526612369	REACT:R-HSA-450282	MAPK targets/ Nuclear events mediated by MAP kinases	18.5	superior colliculus
RPS6KA3	12	0	457	1774	0.15502183406113537	0.1420187469669405	0.0	0.8057953526612369	REACT:R-HSA-450282	MAPK targets/ Nuclear events mediated by MAP kinases	18.2	superior olive
RPS6KA3	12	0	457	1774	0.15502183406113537	0.1420187469669405	0.0	0.8057953526612369	REACT:R-HSA-450282	MAPK targets/ Nuclear events mediated by MAP kinases	24.3	superior parietal lobule
RPS6KA3	12	0	457	1774	0.15502183406113537	0.1420187469669405	0.0	0.8057953526612369	REACT:R-HSA-450282	MAPK targets/ Nuclear events mediated by MAP kinases	31.0	superior temporal gyrus
RPS6KA3	12	0	457	1774	0.15502183406113537	0.1420187469669405	0.0	0.8057953526612369	REACT:R-HSA-450282	MAPK targets/ Nuclear events mediated by MAP kinases	25.6	superior vestibular nucleus
RPS6KA3	12	0	457	1774	0.15502183406113537	0.1420187469669405	0.0	0.8057953526612369	REACT:R-HSA-450282	MAPK targets/ Nuclear events mediated by MAP kinases	18.7	supplementary motor cortex
RPS6KA3	12	0	457	1774	0.15502183406113537	0.1420187469669405	0.0	0.8057953526612369	REACT:R-HSA-450282	MAPK targets/ Nuclear events mediated by MAP kinases	28.9	supramarginal gyrus
RPS6KA3	12	0	457	1774	0.15502183406113537	0.1420187469669405	0.0	0.8057953526612369	REACT:R-HSA-450282	MAPK targets/ Nuclear events mediated by MAP kinases	23.9	supraoptic nucleus
RPS6KA3	12	0	457	1774	0.15502183406113537	0.1420187469669405	0.0	0.8057953526612369	REACT:R-HSA-450282	MAPK targets/ Nuclear events mediated by MAP kinases	31.3	temporal pole
RPS6KA3	12	0	457	1774	0.15502183406113537	0.1420187469669405	0.0	0.8057953526612369	REACT:R-HSA-450282	MAPK targets/ Nuclear events mediated by MAP kinases	19.6	temporal white matter
RPS6KA3	12	0	457	1774	0.15502183406113537	0.1420187469669405	0.0	0.8057953526612369	REACT:R-HSA-450282	MAPK targets/ Nuclear events mediated by MAP kinases	23.0	temporo-insular cortex, parainsular gyrus
RPS6KA3	12	0	457	1774	0.15502183406113537	0.1420187469669405	0.0	0.8057953526612369	REACT:R-HSA-450282	MAPK targets/ Nuclear events mediated by MAP kinases	40.8	temporo-occipital transitional zone
RPS6KA3	12	0	457	1774	0.15502183406113537	0.1420187469669405	0.0	0.8057953526612369	REACT:R-HSA-450282	MAPK targets/ Nuclear events mediated by MAP kinases	34.2	transversal temporal gyrus, anterior
RPS6KA3	12	0	457	1774	0.15502183406113537	0.1420187469669405	0.0	0.8057953526612369	REACT:R-HSA-450282	MAPK targets/ Nuclear events mediated by MAP kinases	29.8	transversal temporal gyrus, posterior
RPS6KA3	12	0	457	1774	0.15502183406113537	0.1420187469669405	0.0	0.8057953526612369	REACT:R-HSA-450282	MAPK targets/ Nuclear events mediated by MAP kinases	28.0	ventral medullary reticular nucleus
RPS6KA3	12	0	457	1774	0.15502183406113537	0.1420187469669405	0.0	0.8057953526612369	REACT:R-HSA-450282	MAPK targets/ Nuclear events mediated by MAP kinases	20.0	ventral periolivary nuclei
RPS6KA3	12	0	457	1774	0.15502183406113537	0.1420187469669405	0.0	0.8057953526612369	REACT:R-HSA-450282	MAPK targets/ Nuclear events mediated by MAP kinases	15.6	ventral posterolateral thalamic nucleus
RPS6KA3	12	0	457	1774	0.15502183406113537	0.1420187469669405	0.0	0.8057953526612369	REACT:R-HSA-450282	MAPK targets/ Nuclear events mediated by MAP kinases	18.2	ventral posteromedial thalamic nucleus
RPS6KA3	12	0	457	1774	0.15502183406113537	0.1420187469669405	0.0	0.8057953526612369	REACT:R-HSA-450282	MAPK targets/ Nuclear events mediated by MAP kinases	28.2	ventral tegmental area
RPS6KA3	12	0	457	1774	0.15502183406113537	0.1420187469669405	0.0	0.8057953526612369	REACT:R-HSA-450282	MAPK targets/ Nuclear events mediated by MAP kinases	16.1	ventral thalamic nuclei
RPS6KA3	12	0	457	1774	0.15502183406113537	0.1420187469669405	0.0	0.8057953526612369	REACT:R-HSA-450282	MAPK targets/ Nuclear events mediated by MAP kinases	26.7	ventrolateral medulla, A1-C1 cell groups
RPS6KA3	12	0	457	1774	0.15502183406113537	0.1420187469669405	0.0	0.8057953526612369	REACT:R-HSA-450282	MAPK targets/ Nuclear events mediated by MAP kinases	17.8	ventrolateral tegmental area, A5 NE cell group
RPS6KA3	12	0	457	1774	0.15502183406113537	0.1420187469669405	0.0	0.8057953526612369	REACT:R-HSA-450282	MAPK targets/ Nuclear events mediated by MAP kinases	32.6	ventromedial nucleus
RPS6KA3	12	0	457	1774	0.15502183406113537	0.1420187469669405	0.0	0.8057953526612369	REACT:R-HSA-450282	MAPK targets/ Nuclear events mediated by MAP kinases	41.4	vermis
RPS6KA3	12	0	457	1774	0.15502183406113537	0.1420187469669405	0.0	0.8057953526612369	REACT:R-HSA-450282	MAPK targets/ Nuclear events mediated by MAP kinases	12.8	zona incerta
RPS6KA3	12	0	457	1774	0.15502183406113537	0.1420187469669405	0.0	0.8057953526612369	KEGG:hsa04150	mTOR signaling pathway	17.2	amygdala
RPS6KA3	12	0	457	1774	0.15502183406113537	0.1420187469669405	0.0	0.8057953526612369	KEGG:hsa04150	mTOR signaling pathway	27.1	angular gyrus
RPS6KA3	12	0	457	1774	0.15502183406113537	0.1420187469669405	0.0	0.8057953526612369	KEGG:hsa04150	mTOR signaling pathway	36.2	angular gyrus (white matter)
RPS6KA3	12	0	457	1774	0.15502183406113537	0.1420187469669405	0.0	0.8057953526612369	KEGG:hsa04150	mTOR signaling pathway	18.4	anterior cingulate cortex, supragenual-dorsal
RPS6KA3	12	0	457	1774	0.15502183406113537	0.1420187469669405	0.0	0.8057953526612369	KEGG:hsa04150	mTOR signaling pathway	15.6	anterior cingulate cortex, supragenual-ventral
RPS6KA3	12	0	457	1774	0.15502183406113537	0.1420187469669405	0.0	0.8057953526612369	KEGG:hsa04150	mTOR signaling pathway	25.6	anterior cochlear nucleus, ventral
RPS6KA3	12	0	457	1774	0.15502183406113537	0.1420187469669405	0.0	0.8057953526612369	KEGG:hsa04150	mTOR signaling pathway	19.6	anterior funiculus (white matter)
RPS6KA3	12	0	457	1774	0.15502183406113537	0.1420187469669405	0.0	0.8057953526612369	KEGG:hsa04150	mTOR signaling pathway	26.9	anterior insular cortex, dorsal
RPS6KA3	12	0	457	1774	0.15502183406113537	0.1420187469669405	0.0	0.8057953526612369	KEGG:hsa04150	mTOR signaling pathway	29.4	anterior insular cortex, ventral
RPS6KA3	12	0	457	1774	0.15502183406113537	0.1420187469669405	0.0	0.8057953526612369	KEGG:hsa04150	mTOR signaling pathway	17.3	anterior thalamic nucleus, ventral
RPS6KA3	12	0	457	1774	0.15502183406113537	0.1420187469669405	0.0	0.8057953526612369	KEGG:hsa04150	mTOR signaling pathway	30.4	arcuate nucleus
RPS6KA3	12	0	457	1774	0.15502183406113537	0.1420187469669405	0.0	0.8057953526612369	KEGG:hsa04150	mTOR signaling pathway	21.4	area parastriata, inferior
RPS6KA3	12	0	457	1774	0.15502183406113537	0.1420187469669405	0.0	0.8057953526612369	KEGG:hsa04150	mTOR signaling pathway	26.4	area parastriata, parietal
RPS6KA3	12	0	457	1774	0.15502183406113537	0.1420187469669405	0.0	0.8057953526612369	KEGG:hsa04150	mTOR signaling pathway	22.6	area parastriata, superior
RPS6KA3	12	0	457	1774	0.15502183406113537	0.1420187469669405	0.0	0.8057953526612369	KEGG:hsa04150	mTOR signaling pathway	24.2	area parastriata, temporal
RPS6KA3	12	0	457	1774	0.15502183406113537	0.1420187469669405	0.0	0.8057953526612369	KEGG:hsa04150	mTOR signaling pathway	24.1	area postrema
RPS6KA3	12	0	457	1774	0.15502183406113537	0.1420187469669405	0.0	0.8057953526612369	KEGG:hsa04150	mTOR signaling pathway	28.8	area striata
RPS6KA3	12	0	457	1774	0.15502183406113537	0.1420187469669405	0.0	0.8057953526612369	KEGG:hsa04150	mTOR signaling pathway	18.7	area striata (white matter)
RPS6KA3	12	0	457	1774	0.15502183406113537	0.1420187469669405	0.0	0.8057953526612369	KEGG:hsa04150	mTOR signaling pathway	19.3	basal amygdala
RPS6KA3	12	0	457	1774	0.15502183406113537	0.1420187469669405	0.0	0.8057953526612369	KEGG:hsa04150	mTOR signaling pathway	28.3	caudate nucleus
RPS6KA3	12	0	457	1774	0.15502183406113537	0.1420187469669405	0.0	0.8057953526612369	KEGG:hsa04150	mTOR signaling pathway	17.9	central amygdala
RPS6KA3	12	0	457	1774	0.15502183406113537	0.1420187469669405	0.0	0.8057953526612369	KEGG:hsa04150	mTOR signaling pathway	23.4	centromedial thalamic nucleus
RPS6KA3	12	0	457	1774	0.15502183406113537	0.1420187469669405	0.0	0.8057953526612369	KEGG:hsa04150	mTOR signaling pathway	42.9	cerebellar cortex
RPS6KA3	12	0	457	1774	0.15502183406113537	0.1420187469669405	0.0	0.8057953526612369	KEGG:hsa04150	mTOR signaling pathway	23.8	cerebellar nuclei
RPS6KA3	12	0	457	1774	0.15502183406113537	0.1420187469669405	0.0	0.8057953526612369	KEGG:hsa04150	mTOR signaling pathway	25.8	cerebellar white matter
RPS6KA3	12	0	457	1774	0.15502183406113537	0.1420187469669405	0.0	0.8057953526612369	KEGG:hsa04150	mTOR signaling pathway	17.2	cervical spinal cord, central gray
RPS6KA3	12	0	457	1774	0.15502183406113537	0.1420187469669405	0.0	0.8057953526612369	KEGG:hsa04150	mTOR signaling pathway	17.4	cervical spinal cord, dorsal horn
RPS6KA3	12	0	457	1774	0.15502183406113537	0.1420187469669405	0.0	0.8057953526612369	KEGG:hsa04150	mTOR signaling pathway	16.0	cervical spinal cord, ventral horn
RPS6KA3	12	0	457	1774	0.15502183406113537	0.1420187469669405	0.0	0.8057953526612369	KEGG:hsa04150	mTOR signaling pathway	15.3	choroid plexus
RPS6KA3	12	0	457	1774	0.15502183406113537	0.1420187469669405	0.0	0.8057953526612369	KEGG:hsa04150	mTOR signaling pathway	24.5	claustrum
RPS6KA3	12	0	457	1774	0.15502183406113537	0.1420187469669405	0.0	0.8057953526612369	KEGG:hsa04150	mTOR signaling pathway	19.1	corpus callosum, genu (white matter)
RPS6KA3	12	0	457	1774	0.15502183406113537	0.1420187469669405	0.0	0.8057953526612369	KEGG:hsa04150	mTOR signaling pathway	22.5	corpus callosum, splenium (white matter)
RPS6KA3	12	0	457	1774	0.15502183406113537	0.1420187469669405	0.0	0.8057953526612369	KEGG:hsa04150	mTOR signaling pathway	20.3	corticomedial amygdala
RPS6KA3	12	0	457	1774	0.15502183406113537	0.1420187469669405	0.0	0.8057953526612369	KEGG:hsa04150	mTOR signaling pathway	19.1	cuneiform nucleus
RPS6KA3	12	0	457	1774	0.15502183406113537	0.1420187469669405	0.0	0.8057953526612369	KEGG:hsa04150	mTOR signaling pathway	19.1	dentate gyrus
RPS6KA3	12	0	457	1774	0.15502183406113537	0.1420187469669405	0.0	0.8057953526612369	KEGG:hsa04150	mTOR signaling pathway	20.9	dorsal cochlear nucleus
RPS6KA3	12	0	457	1774	0.15502183406113537	0.1420187469669405	0.0	0.8057953526612369	KEGG:hsa04150	mTOR signaling pathway	15.0	dorsal funiculus (white matter)
RPS6KA3	12	0	457	1774	0.15502183406113537	0.1420187469669405	0.0	0.8057953526612369	KEGG:hsa04150	mTOR signaling pathway	27.5	dorsal medullary reticular nucleus
RPS6KA3	12	0	457	1774	0.15502183406113537	0.1420187469669405	0.0	0.8057953526612369	KEGG:hsa04150	mTOR signaling pathway	19.7	dorsal motor vagal complex
RPS6KA3	12	0	457	1774	0.15502183406113537	0.1420187469669405	0.0	0.8057953526612369	KEGG:hsa04150	mTOR signaling pathway	33.8	dorsal raphe nucleus
RPS6KA3	12	0	457	1774	0.15502183406113537	0.1420187469669405	0.0	0.8057953526612369	KEGG:hsa04150	mTOR signaling pathway	22.4	dorsal tegmental nucleus
RPS6KA3	12	0	457	1774	0.15502183406113537	0.1420187469669405	0.0	0.8057953526612369	KEGG:hsa04150	mTOR signaling pathway	25.4	dorsolateral tegmental area
RPS6KA3	12	0	457	1774	0.15502183406113537	0.1420187469669405	0.0	0.8057953526612369	KEGG:hsa04150	mTOR signaling pathway	25.8	dorsomedial nucleus
RPS6KA3	12	0	457	1774	0.15502183406113537	0.1420187469669405	0.0	0.8057953526612369	KEGG:hsa04150	mTOR signaling pathway	22.0	entorhinal gyrus
RPS6KA3	12	0	457	1774	0.15502183406113537	0.1420187469669405	0.0	0.8057953526612369	KEGG:hsa04150	mTOR signaling pathway	49.4	flocculonodular lobe
RPS6KA3	12	0	457	1774	0.15502183406113537	0.1420187469669405	0.0	0.8057953526612369	KEGG:hsa04150	mTOR signaling pathway	19.0	frontal eye field
RPS6KA3	12	0	457	1774	0.15502183406113537	0.1420187469669405	0.0	0.8057953526612369	KEGG:hsa04150	mTOR signaling pathway	27.6	frontal operculum
RPS6KA3	12	0	457	1774	0.15502183406113537	0.1420187469669405	0.0	0.8057953526612369	KEGG:hsa04150	mTOR signaling pathway	28.1	fusiform gyrus
RPS6KA3	12	0	457	1774	0.15502183406113537	0.1420187469669405	0.0	0.8057953526612369	KEGG:hsa04150	mTOR signaling pathway	20.9	gigantocellular reticular nuclei, medullary
RPS6KA3	12	0	457	1774	0.15502183406113537	0.1420187469669405	0.0	0.8057953526612369	KEGG:hsa04150	mTOR signaling pathway	19.0	gigantocellular reticular nuclei, pars
RPS6KA3	12	0	457	1774	0.15502183406113537	0.1420187469669405	0.0	0.8057953526612369	KEGG:hsa04150	mTOR signaling pathway	14.0	globus pallidus, externus
RPS6KA3	12	0	457	1774	0.15502183406113537	0.1420187469669405	0.0	0.8057953526612369	KEGG:hsa04150	mTOR signaling pathway	17.2	globus pallidus, internus
RPS6KA3	12	0	457	1774	0.15502183406113537	0.1420187469669405	0.0	0.8057953526612369	KEGG:hsa04150	mTOR signaling pathway	18.8	habenula
RPS6KA3	12	0	457	1774	0.15502183406113537	0.1420187469669405	0.0	0.8057953526612369	KEGG:hsa04150	mTOR signaling pathway	19.1	hippocampus
RPS6KA3	12	0	457	1774	0.15502183406113537	0.1420187469669405	0.0	0.8057953526612369	KEGG:hsa04150	mTOR signaling pathway	24.2	hippocampus, CA1
RPS6KA3	12	0	457	1774	0.15502183406113537	0.1420187469669405	0.0	0.8057953526612369	KEGG:hsa04150	mTOR signaling pathway	24.5	hippocampus, CA2
RPS6KA3	12	0	457	1774	0.15502183406113537	0.1420187469669405	0.0	0.8057953526612369	KEGG:hsa04150	mTOR signaling pathway	20.8	hippocampus, CA3
RPS6KA3	12	0	457	1774	0.15502183406113537	0.1420187469669405	0.0	0.8057953526612369	KEGG:hsa04150	mTOR signaling pathway	25.1	inferior colliculus
RPS6KA3	12	0	457	1774	0.15502183406113537	0.1420187469669405	0.0	0.8057953526612369	KEGG:hsa04150	mTOR signaling pathway	19.5	inferior frontal gyrus, opercular
RPS6KA3	12	0	457	1774	0.15502183406113537	0.1420187469669405	0.0	0.8057953526612369	KEGG:hsa04150	mTOR signaling pathway	20.2	inferior olive
RPS6KA3	12	0	457	1774	0.15502183406113537	0.1420187469669405	0.0	0.8057953526612369	KEGG:hsa04150	mTOR signaling pathway	21.7	inferior parietal lobule
RPS6KA3	12	0	457	1774	0.15502183406113537	0.1420187469669405	0.0	0.8057953526612369	KEGG:hsa04150	mTOR signaling pathway	31.5	inferior temporal gyrus
RPS6KA3	12	0	457	1774	0.15502183406113537	0.1420187469669405	0.0	0.8057953526612369	KEGG:hsa04150	mTOR signaling pathway	22.3	intraparietal deep sulcus
RPS6KA3	12	0	457	1774	0.15502183406113537	0.1420187469669405	0.0	0.8057953526612369	KEGG:hsa04150	mTOR signaling pathway	27.0	Kolliker-Fuse nucleus
RPS6KA3	12	0	457	1774	0.15502183406113537	0.1420187469669405	0.0	0.8057953526612369	KEGG:hsa04150	mTOR signaling pathway	17.3	lateral amygdala
RPS6KA3	12	0	457	1774	0.15502183406113537	0.1420187469669405	0.0	0.8057953526612369	KEGG:hsa04150	mTOR signaling pathway	21.7	lateral funiculus (white matter)
RPS6KA3	12	0	457	1774	0.15502183406113537	0.1420187469669405	0.0	0.8057953526612369	KEGG:hsa04150	mTOR signaling pathway	14.6	lateral geniculate body
RPS6KA3	12	0	457	1774	0.15502183406113537	0.1420187469669405	0.0	0.8057953526612369	KEGG:hsa04150	mTOR signaling pathway	21.0	lateral hypothalamic area
RPS6KA3	12	0	457	1774	0.15502183406113537	0.1420187469669405	0.0	0.8057953526612369	KEGG:hsa04150	mTOR signaling pathway	17.0	lateral lemniscal nuclei
RPS6KA3	12	0	457	1774	0.15502183406113537	0.1420187469669405	0.0	0.8057953526612369	KEGG:hsa04150	mTOR signaling pathway	22.7	lateral medullary reticular nucleus
RPS6KA3	12	0	457	1774	0.15502183406113537	0.1420187469669405	0.0	0.8057953526612369	KEGG:hsa04150	mTOR signaling pathway	28.4	lateral parabrachial nucleus
RPS6KA3	12	0	457	1774	0.15502183406113537	0.1420187469669405	0.0	0.8057953526612369	KEGG:hsa04150	mTOR signaling pathway	16.2	lateral thalamic nuclei
RPS6KA3	12	0	457	1774	0.15502183406113537	0.1420187469669405	0.0	0.8057953526612369	KEGG:hsa04150	mTOR signaling pathway	22.7	lateral vestibular nucleus
RPS6KA3	12	0	457	1774	0.15502183406113537	0.1420187469669405	0.0	0.8057953526612369	KEGG:hsa04150	mTOR signaling pathway	30.2	lingual gyrus
RPS6KA3	12	0	457	1774	0.15502183406113537	0.1420187469669405	0.0	0.8057953526612369	KEGG:hsa04150	mTOR signaling pathway	20.8	locus coeruleus
RPS6KA3	12	0	457	1774	0.15502183406113537	0.1420187469669405	0.0	0.8057953526612369	KEGG:hsa04150	mTOR signaling pathway	19.9	mammillary body
RPS6KA3	12	0	457	1774	0.15502183406113537	0.1420187469669405	0.0	0.8057953526612369	KEGG:hsa04150	mTOR signaling pathway	17.6	medial dorsal thalamic nucleus
RPS6KA3	12	0	457	1774	0.15502183406113537	0.1420187469669405	0.0	0.8057953526612369	KEGG:hsa04150	mTOR signaling pathway	17.7	medial geniculate body
RPS6KA3	12	0	457	1774	0.15502183406113537	0.1420187469669405	0.0	0.8057953526612369	KEGG:hsa04150	mTOR signaling pathway	25.6	medial olivary nucleus
RPS6KA3	12	0	457	1774	0.15502183406113537	0.1420187469669405	0.0	0.8057953526612369	KEGG:hsa04150	mTOR signaling pathway	25.3	medial parabrachial nucleus
RPS6KA3	12	0	457	1774	0.15502183406113537	0.1420187469669405	0.0	0.8057953526612369	KEGG:hsa04150	mTOR signaling pathway	20.3	medial periolivary nuclei
RPS6KA3	12	0	457	1774	0.15502183406113537	0.1420187469669405	0.0	0.8057953526612369	KEGG:hsa04150	mTOR signaling pathway	19.9	medial vestibular nucleus
RPS6KA3	12	0	457	1774	0.15502183406113537	0.1420187469669405	0.0	0.8057953526612369	KEGG:hsa04150	mTOR signaling pathway	43.1	median raphe nucleus
RPS6KA3	12	0	457	1774	0.15502183406113537	0.1420187469669405	0.0	0.8057953526612369	KEGG:hsa04150	mTOR signaling pathway	16.1	middle cingulate cortex
RPS6KA3	12	0	457	1774	0.15502183406113537	0.1420187469669405	0.0	0.8057953526612369	KEGG:hsa04150	mTOR signaling pathway	28.7	middle temporal gyrus
RPS6KA3	12	0	457	1774	0.15502183406113537	0.1420187469669405	0.0	0.8057953526612369	KEGG:hsa04150	mTOR signaling pathway	16.3	motor facial nucleus
RPS6KA3	12	0	457	1774	0.15502183406113537	0.1420187469669405	0.0	0.8057953526612369	KEGG:hsa04150	mTOR signaling pathway	27.4	motor hypoglossal nucleus
RPS6KA3	12	0	457	1774	0.15502183406113537	0.1420187469669405	0.0	0.8057953526612369	KEGG:hsa04150	mTOR signaling pathway	19.0	motor trigeminal nucleus
RPS6KA3	12	0	457	1774	0.15502183406113537	0.1420187469669405	0.0	0.8057953526612369	KEGG:hsa04150	mTOR signaling pathway	18.4	nuclei of the trapezoid body
RPS6KA3	12	0	457	1774	0.15502183406113537	0.1420187469669405	0.0	0.8057953526612369	KEGG:hsa04150	mTOR signaling pathway	30.8	nucleus accumbens
RPS6KA3	12	0	457	1774	0.15502183406113537	0.1420187469669405	0.0	0.8057953526612369	KEGG:hsa04150	mTOR signaling pathway	32.9	nucleus ambiguus
RPS6KA3	12	0	457	1774	0.15502183406113537	0.1420187469669405	0.0	0.8057953526612369	KEGG:hsa04150	mTOR signaling pathway	22.0	nucleus basalis of Meynert
RPS6KA3	12	0	457	1774	0.15502183406113537	0.1420187469669405	0.0	0.8057953526612369	KEGG:hsa04150	mTOR signaling pathway	19.4	nucleus cuneatus
RPS6KA3	12	0	457	1774	0.15502183406113537	0.1420187469669405	0.0	0.8057953526612369	KEGG:hsa04150	mTOR signaling pathway	14.3	nucleus gracilis
RPS6KA3	12	0	457	1774	0.15502183406113537	0.1420187469669405	0.0	0.8057953526612369	KEGG:hsa04150	mTOR signaling pathway	33.0	nucleus of the diagonal band
RPS6KA3	12	0	457	1774	0.15502183406113537	0.1420187469669405	0.0	0.8057953526612369	KEGG:hsa04150	mTOR signaling pathway	16.5	nucleus raphe magnus
RPS6KA3	12	0	457	1774	0.15502183406113537	0.1420187469669405	0.0	0.8057953526612369	KEGG:hsa04150	mTOR signaling pathway	29.6	nucleus raphe obscurus
RPS6KA3	12	0	457	1774	0.15502183406113537	0.1420187469669405	0.0	0.8057953526612369	KEGG:hsa04150	mTOR signaling pathway	32.0	nucleus raphe pallidus
RPS6KA3	12	0	457	1774	0.15502183406113537	0.1420187469669405	0.0	0.8057953526612369	KEGG:hsa04150	mTOR signaling pathway	18.0	nucleus reuniens
RPS6KA3	12	0	457	1774	0.15502183406113537	0.1420187469669405	0.0	0.8057953526612369	KEGG:hsa04150	mTOR signaling pathway	18.2	nucleus rhomboideus
RPS6KA3	12	0	457	1774	0.15502183406113537	0.1420187469669405	0.0	0.8057953526612369	KEGG:hsa04150	mTOR signaling pathway	32.7	nucleus tractus solitarii
RPS6KA3	12	0	457	1774	0.15502183406113537	0.1420187469669405	0.0	0.8057953526612369	KEGG:hsa04150	mTOR signaling pathway	23.5	occipital cortex
RPS6KA3	12	0	457	1774	0.15502183406113537	0.1420187469669405	0.0	0.8057953526612369	KEGG:hsa04150	mTOR signaling pathway	15.0	occipital cortex (white matter)
RPS6KA3	12	0	457	1774	0.15502183406113537	0.1420187469669405	0.0	0.8057953526612369	KEGG:hsa04150	mTOR signaling pathway	24.1	olfactory area
RPS6KA3	12	0	457	1774	0.15502183406113537	0.1420187469669405	0.0	0.8057953526612369	KEGG:hsa04150	mTOR signaling pathway	26.5	olfactory tubercle
RPS6KA3	12	0	457	1774	0.15502183406113537	0.1420187469669405	0.0	0.8057953526612369	KEGG:hsa04150	mTOR signaling pathway	15.5	orbitofrontal gyrus, anterior
RPS6KA3	12	0	457	1774	0.15502183406113537	0.1420187469669405	0.0	0.8057953526612369	KEGG:hsa04150	mTOR signaling pathway	18.9	paracentral lobule, anterior
RPS6KA3	12	0	457	1774	0.15502183406113537	0.1420187469669405	0.0	0.8057953526612369	KEGG:hsa04150	mTOR signaling pathway	16.5	paracentral lobule, posterior
RPS6KA3	12	0	457	1774	0.15502183406113537	0.1420187469669405	0.0	0.8057953526612369	KEGG:hsa04150	mTOR signaling pathway	22.0	parahippocampal cortex
RPS6KA3	12	0	457	1774	0.15502183406113537	0.1420187469669405	0.0	0.8057953526612369	KEGG:hsa04150	mTOR signaling pathway	26.3	parahippocampal cortex (white matter)
RPS6KA3	12	0	457	1774	0.15502183406113537	0.1420187469669405	0.0	0.8057953526612369	KEGG:hsa04150	mTOR signaling pathway	27.9	paramedian reticular nucleus
RPS6KA3	12	0	457	1774	0.15502183406113537	0.1420187469669405	0.0	0.8057953526612369	KEGG:hsa04150	mTOR signaling pathway	17.0	paraventricular nucleus
RPS6KA3	12	0	457	1774	0.15502183406113537	0.1420187469669405	0.0	0.8057953526612369	KEGG:hsa04150	mTOR signaling pathway	16.1	parietal operculum
RPS6KA3	12	0	457	1774	0.15502183406113537	0.1420187469669405	0.0	0.8057953526612369	KEGG:hsa04150	mTOR signaling pathway	27.7	parieto-insular cortex
RPS6KA3	12	0	457	1774	0.15502183406113537	0.1420187469669405	0.0	0.8057953526612369	KEGG:hsa04150	mTOR signaling pathway	22.5	parieto-occipital transitional area
RPS6KA3	12	0	457	1774	0.15502183406113537	0.1420187469669405	0.0	0.8057953526612369	KEGG:hsa04150	mTOR signaling pathway	15.7	parieto-temporal junction (white matter)
RPS6KA3	12	0	457	1774	0.15502183406113537	0.1420187469669405	0.0	0.8057953526612369	KEGG:hsa04150	mTOR signaling pathway	22.0	parvicellular reticular nuclei
RPS6KA3	12	0	457	1774	0.15502183406113537	0.1420187469669405	0.0	0.8057953526612369	KEGG:hsa04150	mTOR signaling pathway	22.4	parvicellular reticular nuclei, medullary
RPS6KA3	12	0	457	1774	0.15502183406113537	0.1420187469669405	0.0	0.8057953526612369	KEGG:hsa04150	mTOR signaling pathway	23.0	pedunculopontine tegmental nucleus
RPS6KA3	12	0	457	1774	0.15502183406113537	0.1420187469669405	0.0	0.8057953526612369	KEGG:hsa04150	mTOR signaling pathway	17.7	periaquaductal grey, anterior
RPS6KA3	12	0	457	1774	0.15502183406113537	0.1420187469669405	0.0	0.8057953526612369	KEGG:hsa04150	mTOR signaling pathway	26.9	periaquaductal grey, dorsal
RPS6KA3	12	0	457	1774	0.15502183406113537	0.1420187469669405	0.0	0.8057953526612369	KEGG:hsa04150	mTOR signaling pathway	26.9	periaquaductal grey, lateral
RPS6KA3	12	0	457	1774	0.15502183406113537	0.1420187469669405	0.0	0.8057953526612369	KEGG:hsa04150	mTOR signaling pathway	35.6	perirhinal gyrus
RPS6KA3	12	0	457	1774	0.15502183406113537	0.1420187469669405	0.0	0.8057953526612369	KEGG:hsa04150	mTOR signaling pathway	26.8	peritrigeminal nucleus
RPS6KA3	12	0	457	1774	0.15502183406113537	0.1420187469669405	0.0	0.8057953526612369	KEGG:hsa04150	mTOR signaling pathway	17.0	piriform cortex
RPS6KA3	12	0	457	1774	0.15502183406113537	0.1420187469669405	0.0	0.8057953526612369	KEGG:hsa04150	mTOR signaling pathway	19.1	pontine nuclei
RPS6KA3	12	0	457	1774	0.15502183406113537	0.1420187469669405	0.0	0.8057953526612369	KEGG:hsa04150	mTOR signaling pathway	36.7	pontine raphe nucleus
RPS6KA3	12	0	457	1774	0.15502183406113537	0.1420187469669405	0.0	0.8057953526612369	KEGG:hsa04150	mTOR signaling pathway	10.8	postcentral gyrus
RPS6KA3	12	0	457	1774	0.15502183406113537	0.1420187469669405	0.0	0.8057953526612369	KEGG:hsa04150	mTOR signaling pathway	20.6	postcentral gyrus, dorsal
RPS6KA3	12	0	457	1774	0.15502183406113537	0.1420187469669405	0.0	0.8057953526612369	KEGG:hsa04150	mTOR signaling pathway	23.8	postcentral gyrus, middle
RPS6KA3	12	0	457	1774	0.15502183406113537	0.1420187469669405	0.0	0.8057953526612369	KEGG:hsa04150	mTOR signaling pathway	21.8	postcentral gyrus, ventral
RPS6KA3	12	0	457	1774	0.15502183406113537	0.1420187469669405	0.0	0.8057953526612369	KEGG:hsa04150	mTOR signaling pathway	13.2	posterior cingulate cortex
RPS6KA3	12	0	457	1774	0.15502183406113537	0.1420187469669405	0.0	0.8057953526612369	KEGG:hsa04150	mTOR signaling pathway	15.1	posterior cingulate cortex, dorsal
RPS6KA3	12	0	457	1774	0.15502183406113537	0.1420187469669405	0.0	0.8057953526612369	KEGG:hsa04150	mTOR signaling pathway	19.5	posterior cingulate cortex, ventral
RPS6KA3	12	0	457	1774	0.15502183406113537	0.1420187469669405	0.0	0.8057953526612369	KEGG:hsa04150	mTOR signaling pathway	26.1	posterior insular cortex
RPS6KA3	12	0	457	1774	0.15502183406113537	0.1420187469669405	0.0	0.8057953526612369	KEGG:hsa04150	mTOR signaling pathway	18.2	posterior thalamic nucleus
RPS6KA3	12	0	457	1774	0.15502183406113537	0.1420187469669405	0.0	0.8057953526612369	KEGG:hsa04150	mTOR signaling pathway	28.3	posteroventral cochlear nucleus
RPS6KA3	12	0	457	1774	0.15502183406113537	0.1420187469669405	0.0	0.8057953526612369	KEGG:hsa04150	mTOR signaling pathway	12.0	precentral gyrus
RPS6KA3	12	0	457	1774	0.15502183406113537	0.1420187469669405	0.0	0.8057953526612369	KEGG:hsa04150	mTOR signaling pathway	15.4	precentral gyrus, dorsal
RPS6KA3	12	0	457	1774	0.15502183406113537	0.1420187469669405	0.0	0.8057953526612369	KEGG:hsa04150	mTOR signaling pathway	21.5	precentral gyrus, middle
RPS6KA3	12	0	457	1774	0.15502183406113537	0.1420187469669405	0.0	0.8057953526612369	KEGG:hsa04150	mTOR signaling pathway	17.2	precentral gyrus, ventral
RPS6KA3	12	0	457	1774	0.15502183406113537	0.1420187469669405	0.0	0.8057953526612369	KEGG:hsa04150	mTOR signaling pathway	21.8	precuneus
RPS6KA3	12	0	457	1774	0.15502183406113537	0.1420187469669405	0.0	0.8057953526612369	KEGG:hsa04150	mTOR signaling pathway	20.2	premotor cortex, dorsal
RPS6KA3	12	0	457	1774	0.15502183406113537	0.1420187469669405	0.0	0.8057953526612369	KEGG:hsa04150	mTOR signaling pathway	21.9	premotor cortex, ventral
RPS6KA3	12	0	457	1774	0.15502183406113537	0.1420187469669405	0.0	0.8057953526612369	KEGG:hsa04150	mTOR signaling pathway	22.6	preoptic area
RPS6KA3	12	0	457	1774	0.15502183406113537	0.1420187469669405	0.0	0.8057953526612369	KEGG:hsa04150	mTOR signaling pathway	22.8	prepositus hypoglossal nucleus
RPS6KA3	12	0	457	1774	0.15502183406113537	0.1420187469669405	0.0	0.8057953526612369	KEGG:hsa04150	mTOR signaling pathway	19.8	pretectal area
RPS6KA3	12	0	457	1774	0.15502183406113537	0.1420187469669405	0.0	0.8057953526612369	KEGG:hsa04150	mTOR signaling pathway	20.4	principal sensory trigeminal nucleus
RPS6KA3	12	0	457	1774	0.15502183406113537	0.1420187469669405	0.0	0.8057953526612369	KEGG:hsa04150	mTOR signaling pathway	15.8	pulvinar
RPS6KA3	12	0	457	1774	0.15502183406113537	0.1420187469669405	0.0	0.8057953526612369	KEGG:hsa04150	mTOR signaling pathway	28.1	putamen
RPS6KA3	12	0	457	1774	0.15502183406113537	0.1420187469669405	0.0	0.8057953526612369	KEGG:hsa04150	mTOR signaling pathway	18.5	red nucleus
RPS6KA3	12	0	457	1774	0.15502183406113537	0.1420187469669405	0.0	0.8057953526612369	KEGG:hsa04150	mTOR signaling pathway	16.5	reticular pontine nucleus, caudal
RPS6KA3	12	0	457	1774	0.15502183406113537	0.1420187469669405	0.0	0.8057953526612369	KEGG:hsa04150	mTOR signaling pathway	21.0	reticular pontine nucleus, oral
RPS6KA3	12	0	457	1774	0.15502183406113537	0.1420187469669405	0.0	0.8057953526612369	KEGG:hsa04150	mTOR signaling pathway	16.3	reticulotegmental nucleus
RPS6KA3	12	0	457	1774	0.15502183406113537	0.1420187469669405	0.0	0.8057953526612369	KEGG:hsa04150	mTOR signaling pathway	43.4	retrosplenial cortex
RPS6KA3	12	0	457	1774	0.15502183406113537	0.1420187469669405	0.0	0.8057953526612369	KEGG:hsa04150	mTOR signaling pathway	29.0	septal nuclei
RPS6KA3	12	0	457	1774	0.15502183406113537	0.1420187469669405	0.0	0.8057953526612369	KEGG:hsa04150	mTOR signaling pathway	12.9	somatomor cortex, precentral gyrus (white matter)
RPS6KA3	12	0	457	1774	0.15502183406113537	0.1420187469669405	0.0	0.8057953526612369	KEGG:hsa04150	mTOR signaling pathway	11.4	somatosensory cortex, postcentral gyrus, ventral (white matter)
RPS6KA3	12	0	457	1774	0.15502183406113537	0.1420187469669405	0.0	0.8057953526612369	KEGG:hsa04150	mTOR signaling pathway	18.3	spinal trigeminal nucleus, caudal
RPS6KA3	12	0	457	1774	0.15502183406113537	0.1420187469669405	0.0	0.8057953526612369	KEGG:hsa04150	mTOR signaling pathway	24.5	spinal trigeminal nucleus, interpolar
RPS6KA3	12	0	457	1774	0.15502183406113537	0.1420187469669405	0.0	0.8057953526612369	KEGG:hsa04150	mTOR signaling pathway	26.8	spinal trigeminal nucleus, oral
RPS6KA3	12	0	457	1774	0.15502183406113537	0.1420187469669405	0.0	0.8057953526612369	KEGG:hsa04150	mTOR signaling pathway	19.9	spinal vestibular nucleus
RPS6KA3	12	0	457	1774	0.15502183406113537	0.1420187469669405	0.0	0.8057953526612369	KEGG:hsa04150	mTOR signaling pathway	26.2	stria terminalis, bed nucleus
RPS6KA3	12	0	457	1774	0.15502183406113537	0.1420187469669405	0.0	0.8057953526612369	KEGG:hsa04150	mTOR signaling pathway	22.0	subcentral gyrus, S2
RPS6KA3	12	0	457	1774	0.15502183406113537	0.1420187469669405	0.0	0.8057953526612369	KEGG:hsa04150	mTOR signaling pathway	21.5	subcoeruleus area
RPS6KA3	12	0	457	1774	0.15502183406113537	0.1420187469669405	0.0	0.8057953526612369	KEGG:hsa04150	mTOR signaling pathway	21.6	subiculum
RPS6KA3	12	0	457	1774	0.15502183406113537	0.1420187469669405	0.0	0.8057953526612369	KEGG:hsa04150	mTOR signaling pathway	21.0	substantia nigra
RPS6KA3	12	0	457	1774	0.15502183406113537	0.1420187469669405	0.0	0.8057953526612369	KEGG:hsa04150	mTOR signaling pathway	15.6	subthalamic nucleus
RPS6KA3	12	0	457	1774	0.15502183406113537	0.1420187469669405	0.0	0.8057953526612369	KEGG:hsa04150	mTOR signaling pathway	18.5	superior colliculus
RPS6KA3	12	0	457	1774	0.15502183406113537	0.1420187469669405	0.0	0.8057953526612369	KEGG:hsa04150	mTOR signaling pathway	18.2	superior olive
RPS6KA3	12	0	457	1774	0.15502183406113537	0.1420187469669405	0.0	0.8057953526612369	KEGG:hsa04150	mTOR signaling pathway	24.3	superior parietal lobule
RPS6KA3	12	0	457	1774	0.15502183406113537	0.1420187469669405	0.0	0.8057953526612369	KEGG:hsa04150	mTOR signaling pathway	31.0	superior temporal gyrus
RPS6KA3	12	0	457	1774	0.15502183406113537	0.1420187469669405	0.0	0.8057953526612369	KEGG:hsa04150	mTOR signaling pathway	25.6	superior vestibular nucleus
RPS6KA3	12	0	457	1774	0.15502183406113537	0.1420187469669405	0.0	0.8057953526612369	KEGG:hsa04150	mTOR signaling pathway	18.7	supplementary motor cortex
RPS6KA3	12	0	457	1774	0.15502183406113537	0.1420187469669405	0.0	0.8057953526612369	KEGG:hsa04150	mTOR signaling pathway	28.9	supramarginal gyrus
RPS6KA3	12	0	457	1774	0.15502183406113537	0.1420187469669405	0.0	0.8057953526612369	KEGG:hsa04150	mTOR signaling pathway	23.9	supraoptic nucleus
RPS6KA3	12	0	457	1774	0.15502183406113537	0.1420187469669405	0.0	0.8057953526612369	KEGG:hsa04150	mTOR signaling pathway	31.3	temporal pole
RPS6KA3	12	0	457	1774	0.15502183406113537	0.1420187469669405	0.0	0.8057953526612369	KEGG:hsa04150	mTOR signaling pathway	19.6	temporal white matter
RPS6KA3	12	0	457	1774	0.15502183406113537	0.1420187469669405	0.0	0.8057953526612369	KEGG:hsa04150	mTOR signaling pathway	23.0	temporo-insular cortex, parainsular gyrus
RPS6KA3	12	0	457	1774	0.15502183406113537	0.1420187469669405	0.0	0.8057953526612369	KEGG:hsa04150	mTOR signaling pathway	40.8	temporo-occipital transitional zone
RPS6KA3	12	0	457	1774	0.15502183406113537	0.1420187469669405	0.0	0.8057953526612369	KEGG:hsa04150	mTOR signaling pathway	34.2	transversal temporal gyrus, anterior
RPS6KA3	12	0	457	1774	0.15502183406113537	0.1420187469669405	0.0	0.8057953526612369	KEGG:hsa04150	mTOR signaling pathway	29.8	transversal temporal gyrus, posterior
RPS6KA3	12	0	457	1774	0.15502183406113537	0.1420187469669405	0.0	0.8057953526612369	KEGG:hsa04150	mTOR signaling pathway	28.0	ventral medullary reticular nucleus
RPS6KA3	12	0	457	1774	0.15502183406113537	0.1420187469669405	0.0	0.8057953526612369	KEGG:hsa04150	mTOR signaling pathway	20.0	ventral periolivary nuclei
RPS6KA3	12	0	457	1774	0.15502183406113537	0.1420187469669405	0.0	0.8057953526612369	KEGG:hsa04150	mTOR signaling pathway	15.6	ventral posterolateral thalamic nucleus
RPS6KA3	12	0	457	1774	0.15502183406113537	0.1420187469669405	0.0	0.8057953526612369	KEGG:hsa04150	mTOR signaling pathway	18.2	ventral posteromedial thalamic nucleus
RPS6KA3	12	0	457	1774	0.15502183406113537	0.1420187469669405	0.0	0.8057953526612369	KEGG:hsa04150	mTOR signaling pathway	28.2	ventral tegmental area
RPS6KA3	12	0	457	1774	0.15502183406113537	0.1420187469669405	0.0	0.8057953526612369	KEGG:hsa04150	mTOR signaling pathway	16.1	ventral thalamic nuclei
RPS6KA3	12	0	457	1774	0.15502183406113537	0.1420187469669405	0.0	0.8057953526612369	KEGG:hsa04150	mTOR signaling pathway	26.7	ventrolateral medulla, A1-C1 cell groups
RPS6KA3	12	0	457	1774	0.15502183406113537	0.1420187469669405	0.0	0.8057953526612369	KEGG:hsa04150	mTOR signaling pathway	17.8	ventrolateral tegmental area, A5 NE cell group
RPS6KA3	12	0	457	1774	0.15502183406113537	0.1420187469669405	0.0	0.8057953526612369	KEGG:hsa04150	mTOR signaling pathway	32.6	ventromedial nucleus
RPS6KA3	12	0	457	1774	0.15502183406113537	0.1420187469669405	0.0	0.8057953526612369	KEGG:hsa04150	mTOR signaling pathway	41.4	vermis
RPS6KA3	12	0	457	1774	0.15502183406113537	0.1420187469669405	0.0	0.8057953526612369	KEGG:hsa04150	mTOR signaling pathway	12.8	zona incerta
RPS6KA3	12	0	457	1774	0.15502183406113537	0.1420187469669405	0.0	0.8057953526612369	REACT:R-HSA-975871	MyD88 cascade initiated on plasma membrane	17.2	amygdala
RPS6KA3	12	0	457	1774	0.15502183406113537	0.1420187469669405	0.0	0.8057953526612369	REACT:R-HSA-975871	MyD88 cascade initiated on plasma membrane	27.1	angular gyrus
RPS6KA3	12	0	457	1774	0.15502183406113537	0.1420187469669405	0.0	0.8057953526612369	REACT:R-HSA-975871	MyD88 cascade initiated on plasma membrane	36.2	angular gyrus (white matter)
RPS6KA3	12	0	457	1774	0.15502183406113537	0.1420187469669405	0.0	0.8057953526612369	REACT:R-HSA-975871	MyD88 cascade initiated on plasma membrane	18.4	anterior cingulate cortex, supragenual-dorsal
RPS6KA3	12	0	457	1774	0.15502183406113537	0.1420187469669405	0.0	0.8057953526612369	REACT:R-HSA-975871	MyD88 cascade initiated on plasma membrane	15.6	anterior cingulate cortex, supragenual-ventral
RPS6KA3	12	0	457	1774	0.15502183406113537	0.1420187469669405	0.0	0.8057953526612369	REACT:R-HSA-975871	MyD88 cascade initiated on plasma membrane	25.6	anterior cochlear nucleus, ventral
RPS6KA3	12	0	457	1774	0.15502183406113537	0.1420187469669405	0.0	0.8057953526612369	REACT:R-HSA-975871	MyD88 cascade initiated on plasma membrane	19.6	anterior funiculus (white matter)
RPS6KA3	12	0	457	1774	0.15502183406113537	0.1420187469669405	0.0	0.8057953526612369	REACT:R-HSA-975871	MyD88 cascade initiated on plasma membrane	26.9	anterior insular cortex, dorsal
RPS6KA3	12	0	457	1774	0.15502183406113537	0.1420187469669405	0.0	0.8057953526612369	REACT:R-HSA-975871	MyD88 cascade initiated on plasma membrane	29.4	anterior insular cortex, ventral
RPS6KA3	12	0	457	1774	0.15502183406113537	0.1420187469669405	0.0	0.8057953526612369	REACT:R-HSA-975871	MyD88 cascade initiated on plasma membrane	17.3	anterior thalamic nucleus, ventral
RPS6KA3	12	0	457	1774	0.15502183406113537	0.1420187469669405	0.0	0.8057953526612369	REACT:R-HSA-975871	MyD88 cascade initiated on plasma membrane	30.4	arcuate nucleus
RPS6KA3	12	0	457	1774	0.15502183406113537	0.1420187469669405	0.0	0.8057953526612369	REACT:R-HSA-975871	MyD88 cascade initiated on plasma membrane	21.4	area parastriata, inferior
RPS6KA3	12	0	457	1774	0.15502183406113537	0.1420187469669405	0.0	0.8057953526612369	REACT:R-HSA-975871	MyD88 cascade initiated on plasma membrane	26.4	area parastriata, parietal
RPS6KA3	12	0	457	1774	0.15502183406113537	0.1420187469669405	0.0	0.8057953526612369	REACT:R-HSA-975871	MyD88 cascade initiated on plasma membrane	22.6	area parastriata, superior
RPS6KA3	12	0	457	1774	0.15502183406113537	0.1420187469669405	0.0	0.8057953526612369	REACT:R-HSA-975871	MyD88 cascade initiated on plasma membrane	24.2	area parastriata, temporal
RPS6KA3	12	0	457	1774	0.15502183406113537	0.1420187469669405	0.0	0.8057953526612369	REACT:R-HSA-975871	MyD88 cascade initiated on plasma membrane	24.1	area postrema
RPS6KA3	12	0	457	1774	0.15502183406113537	0.1420187469669405	0.0	0.8057953526612369	REACT:R-HSA-975871	MyD88 cascade initiated on plasma membrane	28.8	area striata
RPS6KA3	12	0	457	1774	0.15502183406113537	0.1420187469669405	0.0	0.8057953526612369	REACT:R-HSA-975871	MyD88 cascade initiated on plasma membrane	18.7	area striata (white matter)
RPS6KA3	12	0	457	1774	0.15502183406113537	0.1420187469669405	0.0	0.8057953526612369	REACT:R-HSA-975871	MyD88 cascade initiated on plasma membrane	19.3	basal amygdala
RPS6KA3	12	0	457	1774	0.15502183406113537	0.1420187469669405	0.0	0.8057953526612369	REACT:R-HSA-975871	MyD88 cascade initiated on plasma membrane	28.3	caudate nucleus
RPS6KA3	12	0	457	1774	0.15502183406113537	0.1420187469669405	0.0	0.8057953526612369	REACT:R-HSA-975871	MyD88 cascade initiated on plasma membrane	17.9	central amygdala
RPS6KA3	12	0	457	1774	0.15502183406113537	0.1420187469669405	0.0	0.8057953526612369	REACT:R-HSA-975871	MyD88 cascade initiated on plasma membrane	23.4	centromedial thalamic nucleus
RPS6KA3	12	0	457	1774	0.15502183406113537	0.1420187469669405	0.0	0.8057953526612369	REACT:R-HSA-975871	MyD88 cascade initiated on plasma membrane	42.9	cerebellar cortex
RPS6KA3	12	0	457	1774	0.15502183406113537	0.1420187469669405	0.0	0.8057953526612369	REACT:R-HSA-975871	MyD88 cascade initiated on plasma membrane	23.8	cerebellar nuclei
RPS6KA3	12	0	457	1774	0.15502183406113537	0.1420187469669405	0.0	0.8057953526612369	REACT:R-HSA-975871	MyD88 cascade initiated on plasma membrane	25.8	cerebellar white matter
RPS6KA3	12	0	457	1774	0.15502183406113537	0.1420187469669405	0.0	0.8057953526612369	REACT:R-HSA-975871	MyD88 cascade initiated on plasma membrane	17.2	cervical spinal cord, central gray
RPS6KA3	12	0	457	1774	0.15502183406113537	0.1420187469669405	0.0	0.8057953526612369	REACT:R-HSA-975871	MyD88 cascade initiated on plasma membrane	17.4	cervical spinal cord, dorsal horn
RPS6KA3	12	0	457	1774	0.15502183406113537	0.1420187469669405	0.0	0.8057953526612369	REACT:R-HSA-975871	MyD88 cascade initiated on plasma membrane	16.0	cervical spinal cord, ventral horn
RPS6KA3	12	0	457	1774	0.15502183406113537	0.1420187469669405	0.0	0.8057953526612369	REACT:R-HSA-975871	MyD88 cascade initiated on plasma membrane	15.3	choroid plexus
RPS6KA3	12	0	457	1774	0.15502183406113537	0.1420187469669405	0.0	0.8057953526612369	REACT:R-HSA-975871	MyD88 cascade initiated on plasma membrane	24.5	claustrum
RPS6KA3	12	0	457	1774	0.15502183406113537	0.1420187469669405	0.0	0.8057953526612369	REACT:R-HSA-975871	MyD88 cascade initiated on plasma membrane	19.1	corpus callosum, genu (white matter)
RPS6KA3	12	0	457	1774	0.15502183406113537	0.1420187469669405	0.0	0.8057953526612369	REACT:R-HSA-975871	MyD88 cascade initiated on plasma membrane	22.5	corpus callosum, splenium (white matter)
RPS6KA3	12	0	457	1774	0.15502183406113537	0.1420187469669405	0.0	0.8057953526612369	REACT:R-HSA-975871	MyD88 cascade initiated on plasma membrane	20.3	corticomedial amygdala
RPS6KA3	12	0	457	1774	0.15502183406113537	0.1420187469669405	0.0	0.8057953526612369	REACT:R-HSA-975871	MyD88 cascade initiated on plasma membrane	19.1	cuneiform nucleus
RPS6KA3	12	0	457	1774	0.15502183406113537	0.1420187469669405	0.0	0.8057953526612369	REACT:R-HSA-975871	MyD88 cascade initiated on plasma membrane	19.1	dentate gyrus
RPS6KA3	12	0	457	1774	0.15502183406113537	0.1420187469669405	0.0	0.8057953526612369	REACT:R-HSA-975871	MyD88 cascade initiated on plasma membrane	20.9	dorsal cochlear nucleus
RPS6KA3	12	0	457	1774	0.15502183406113537	0.1420187469669405	0.0	0.8057953526612369	REACT:R-HSA-975871	MyD88 cascade initiated on plasma membrane	15.0	dorsal funiculus (white matter)
RPS6KA3	12	0	457	1774	0.15502183406113537	0.1420187469669405	0.0	0.8057953526612369	REACT:R-HSA-975871	MyD88 cascade initiated on plasma membrane	27.5	dorsal medullary reticular nucleus
RPS6KA3	12	0	457	1774	0.15502183406113537	0.1420187469669405	0.0	0.8057953526612369	REACT:R-HSA-975871	MyD88 cascade initiated on plasma membrane	19.7	dorsal motor vagal complex
RPS6KA3	12	0	457	1774	0.15502183406113537	0.1420187469669405	0.0	0.8057953526612369	REACT:R-HSA-975871	MyD88 cascade initiated on plasma membrane	33.8	dorsal raphe nucleus
RPS6KA3	12	0	457	1774	0.15502183406113537	0.1420187469669405	0.0	0.8057953526612369	REACT:R-HSA-975871	MyD88 cascade initiated on plasma membrane	22.4	dorsal tegmental nucleus
RPS6KA3	12	0	457	1774	0.15502183406113537	0.1420187469669405	0.0	0.8057953526612369	REACT:R-HSA-975871	MyD88 cascade initiated on plasma membrane	25.4	dorsolateral tegmental area
RPS6KA3	12	0	457	1774	0.15502183406113537	0.1420187469669405	0.0	0.8057953526612369	REACT:R-HSA-975871	MyD88 cascade initiated on plasma membrane	25.8	dorsomedial nucleus
RPS6KA3	12	0	457	1774	0.15502183406113537	0.1420187469669405	0.0	0.8057953526612369	REACT:R-HSA-975871	MyD88 cascade initiated on plasma membrane	22.0	entorhinal gyrus
RPS6KA3	12	0	457	1774	0.15502183406113537	0.1420187469669405	0.0	0.8057953526612369	REACT:R-HSA-975871	MyD88 cascade initiated on plasma membrane	49.4	flocculonodular lobe
RPS6KA3	12	0	457	1774	0.15502183406113537	0.1420187469669405	0.0	0.8057953526612369	REACT:R-HSA-975871	MyD88 cascade initiated on plasma membrane	19.0	frontal eye field
RPS6KA3	12	0	457	1774	0.15502183406113537	0.1420187469669405	0.0	0.8057953526612369	REACT:R-HSA-975871	MyD88 cascade initiated on plasma membrane	27.6	frontal operculum
RPS6KA3	12	0	457	1774	0.15502183406113537	0.1420187469669405	0.0	0.8057953526612369	REACT:R-HSA-975871	MyD88 cascade initiated on plasma membrane	28.1	fusiform gyrus
RPS6KA3	12	0	457	1774	0.15502183406113537	0.1420187469669405	0.0	0.8057953526612369	REACT:R-HSA-975871	MyD88 cascade initiated on plasma membrane	20.9	gigantocellular reticular nuclei, medullary
RPS6KA3	12	0	457	1774	0.15502183406113537	0.1420187469669405	0.0	0.8057953526612369	REACT:R-HSA-975871	MyD88 cascade initiated on plasma membrane	19.0	gigantocellular reticular nuclei, pars
RPS6KA3	12	0	457	1774	0.15502183406113537	0.1420187469669405	0.0	0.8057953526612369	REACT:R-HSA-975871	MyD88 cascade initiated on plasma membrane	14.0	globus pallidus, externus
RPS6KA3	12	0	457	1774	0.15502183406113537	0.1420187469669405	0.0	0.8057953526612369	REACT:R-HSA-975871	MyD88 cascade initiated on plasma membrane	17.2	globus pallidus, internus
RPS6KA3	12	0	457	1774	0.15502183406113537	0.1420187469669405	0.0	0.8057953526612369	REACT:R-HSA-975871	MyD88 cascade initiated on plasma membrane	18.8	habenula
RPS6KA3	12	0	457	1774	0.15502183406113537	0.1420187469669405	0.0	0.8057953526612369	REACT:R-HSA-975871	MyD88 cascade initiated on plasma membrane	19.1	hippocampus
RPS6KA3	12	0	457	1774	0.15502183406113537	0.1420187469669405	0.0	0.8057953526612369	REACT:R-HSA-975871	MyD88 cascade initiated on plasma membrane	24.2	hippocampus, CA1
RPS6KA3	12	0	457	1774	0.15502183406113537	0.1420187469669405	0.0	0.8057953526612369	REACT:R-HSA-975871	MyD88 cascade initiated on plasma membrane	24.5	hippocampus, CA2
RPS6KA3	12	0	457	1774	0.15502183406113537	0.1420187469669405	0.0	0.8057953526612369	REACT:R-HSA-975871	MyD88 cascade initiated on plasma membrane	20.8	hippocampus, CA3
RPS6KA3	12	0	457	1774	0.15502183406113537	0.1420187469669405	0.0	0.8057953526612369	REACT:R-HSA-975871	MyD88 cascade initiated on plasma membrane	25.1	inferior colliculus
RPS6KA3	12	0	457	1774	0.15502183406113537	0.1420187469669405	0.0	0.8057953526612369	REACT:R-HSA-975871	MyD88 cascade initiated on plasma membrane	19.5	inferior frontal gyrus, opercular
RPS6KA3	12	0	457	1774	0.15502183406113537	0.1420187469669405	0.0	0.8057953526612369	REACT:R-HSA-975871	MyD88 cascade initiated on plasma membrane	20.2	inferior olive
RPS6KA3	12	0	457	1774	0.15502183406113537	0.1420187469669405	0.0	0.8057953526612369	REACT:R-HSA-975871	MyD88 cascade initiated on plasma membrane	21.7	inferior parietal lobule
RPS6KA3	12	0	457	1774	0.15502183406113537	0.1420187469669405	0.0	0.8057953526612369	REACT:R-HSA-975871	MyD88 cascade initiated on plasma membrane	31.5	inferior temporal gyrus
RPS6KA3	12	0	457	1774	0.15502183406113537	0.1420187469669405	0.0	0.8057953526612369	REACT:R-HSA-975871	MyD88 cascade initiated on plasma membrane	22.3	intraparietal deep sulcus
RPS6KA3	12	0	457	1774	0.15502183406113537	0.1420187469669405	0.0	0.8057953526612369	REACT:R-HSA-975871	MyD88 cascade initiated on plasma membrane	27.0	Kolliker-Fuse nucleus
RPS6KA3	12	0	457	1774	0.15502183406113537	0.1420187469669405	0.0	0.8057953526612369	REACT:R-HSA-975871	MyD88 cascade initiated on plasma membrane	17.3	lateral amygdala
RPS6KA3	12	0	457	1774	0.15502183406113537	0.1420187469669405	0.0	0.8057953526612369	REACT:R-HSA-975871	MyD88 cascade initiated on plasma membrane	21.7	lateral funiculus (white matter)
RPS6KA3	12	0	457	1774	0.15502183406113537	0.1420187469669405	0.0	0.8057953526612369	REACT:R-HSA-975871	MyD88 cascade initiated on plasma membrane	14.6	lateral geniculate body
RPS6KA3	12	0	457	1774	0.15502183406113537	0.1420187469669405	0.0	0.8057953526612369	REACT:R-HSA-975871	MyD88 cascade initiated on plasma membrane	21.0	lateral hypothalamic area
RPS6KA3	12	0	457	1774	0.15502183406113537	0.1420187469669405	0.0	0.8057953526612369	REACT:R-HSA-975871	MyD88 cascade initiated on plasma membrane	17.0	lateral lemniscal nuclei
RPS6KA3	12	0	457	1774	0.15502183406113537	0.1420187469669405	0.0	0.8057953526612369	REACT:R-HSA-975871	MyD88 cascade initiated on plasma membrane	22.7	lateral medullary reticular nucleus
RPS6KA3	12	0	457	1774	0.15502183406113537	0.1420187469669405	0.0	0.8057953526612369	REACT:R-HSA-975871	MyD88 cascade initiated on plasma membrane	28.4	lateral parabrachial nucleus
RPS6KA3	12	0	457	1774	0.15502183406113537	0.1420187469669405	0.0	0.8057953526612369	REACT:R-HSA-975871	MyD88 cascade initiated on plasma membrane	16.2	lateral thalamic nuclei
RPS6KA3	12	0	457	1774	0.15502183406113537	0.1420187469669405	0.0	0.8057953526612369	REACT:R-HSA-975871	MyD88 cascade initiated on plasma membrane	22.7	lateral vestibular nucleus
RPS6KA3	12	0	457	1774	0.15502183406113537	0.1420187469669405	0.0	0.8057953526612369	REACT:R-HSA-975871	MyD88 cascade initiated on plasma membrane	30.2	lingual gyrus
RPS6KA3	12	0	457	1774	0.15502183406113537	0.1420187469669405	0.0	0.8057953526612369	REACT:R-HSA-975871	MyD88 cascade initiated on plasma membrane	20.8	locus coeruleus
RPS6KA3	12	0	457	1774	0.15502183406113537	0.1420187469669405	0.0	0.8057953526612369	REACT:R-HSA-975871	MyD88 cascade initiated on plasma membrane	19.9	mammillary body
RPS6KA3	12	0	457	1774	0.15502183406113537	0.1420187469669405	0.0	0.8057953526612369	REACT:R-HSA-975871	MyD88 cascade initiated on plasma membrane	17.6	medial dorsal thalamic nucleus
RPS6KA3	12	0	457	1774	0.15502183406113537	0.1420187469669405	0.0	0.8057953526612369	REACT:R-HSA-975871	MyD88 cascade initiated on plasma membrane	17.7	medial geniculate body
RPS6KA3	12	0	457	1774	0.15502183406113537	0.1420187469669405	0.0	0.8057953526612369	REACT:R-HSA-975871	MyD88 cascade initiated on plasma membrane	25.6	medial olivary nucleus
RPS6KA3	12	0	457	1774	0.15502183406113537	0.1420187469669405	0.0	0.8057953526612369	REACT:R-HSA-975871	MyD88 cascade initiated on plasma membrane	25.3	medial parabrachial nucleus
RPS6KA3	12	0	457	1774	0.15502183406113537	0.1420187469669405	0.0	0.8057953526612369	REACT:R-HSA-975871	MyD88 cascade initiated on plasma membrane	20.3	medial periolivary nuclei
RPS6KA3	12	0	457	1774	0.15502183406113537	0.1420187469669405	0.0	0.8057953526612369	REACT:R-HSA-975871	MyD88 cascade initiated on plasma membrane	19.9	medial vestibular nucleus
RPS6KA3	12	0	457	1774	0.15502183406113537	0.1420187469669405	0.0	0.8057953526612369	REACT:R-HSA-975871	MyD88 cascade initiated on plasma membrane	43.1	median raphe nucleus
RPS6KA3	12	0	457	1774	0.15502183406113537	0.1420187469669405	0.0	0.8057953526612369	REACT:R-HSA-975871	MyD88 cascade initiated on plasma membrane	16.1	middle cingulate cortex
RPS6KA3	12	0	457	1774	0.15502183406113537	0.1420187469669405	0.0	0.8057953526612369	REACT:R-HSA-975871	MyD88 cascade initiated on plasma membrane	28.7	middle temporal gyrus
RPS6KA3	12	0	457	1774	0.15502183406113537	0.1420187469669405	0.0	0.8057953526612369	REACT:R-HSA-975871	MyD88 cascade initiated on plasma membrane	16.3	motor facial nucleus
RPS6KA3	12	0	457	1774	0.15502183406113537	0.1420187469669405	0.0	0.8057953526612369	REACT:R-HSA-975871	MyD88 cascade initiated on plasma membrane	27.4	motor hypoglossal nucleus
RPS6KA3	12	0	457	1774	0.15502183406113537	0.1420187469669405	0.0	0.8057953526612369	REACT:R-HSA-975871	MyD88 cascade initiated on plasma membrane	19.0	motor trigeminal nucleus
RPS6KA3	12	0	457	1774	0.15502183406113537	0.1420187469669405	0.0	0.8057953526612369	REACT:R-HSA-975871	MyD88 cascade initiated on plasma membrane	18.4	nuclei of the trapezoid body
RPS6KA3	12	0	457	1774	0.15502183406113537	0.1420187469669405	0.0	0.8057953526612369	REACT:R-HSA-975871	MyD88 cascade initiated on plasma membrane	30.8	nucleus accumbens
RPS6KA3	12	0	457	1774	0.15502183406113537	0.1420187469669405	0.0	0.8057953526612369	REACT:R-HSA-975871	MyD88 cascade initiated on plasma membrane	32.9	nucleus ambiguus
RPS6KA3	12	0	457	1774	0.15502183406113537	0.1420187469669405	0.0	0.8057953526612369	REACT:R-HSA-975871	MyD88 cascade initiated on plasma membrane	22.0	nucleus basalis of Meynert
RPS6KA3	12	0	457	1774	0.15502183406113537	0.1420187469669405	0.0	0.8057953526612369	REACT:R-HSA-975871	MyD88 cascade initiated on plasma membrane	19.4	nucleus cuneatus
RPS6KA3	12	0	457	1774	0.15502183406113537	0.1420187469669405	0.0	0.8057953526612369	REACT:R-HSA-975871	MyD88 cascade initiated on plasma membrane	14.3	nucleus gracilis
RPS6KA3	12	0	457	1774	0.15502183406113537	0.1420187469669405	0.0	0.8057953526612369	REACT:R-HSA-975871	MyD88 cascade initiated on plasma membrane	33.0	nucleus of the diagonal band
RPS6KA3	12	0	457	1774	0.15502183406113537	0.1420187469669405	0.0	0.8057953526612369	REACT:R-HSA-975871	MyD88 cascade initiated on plasma membrane	16.5	nucleus raphe magnus
RPS6KA3	12	0	457	1774	0.15502183406113537	0.1420187469669405	0.0	0.8057953526612369	REACT:R-HSA-975871	MyD88 cascade initiated on plasma membrane	29.6	nucleus raphe obscurus
RPS6KA3	12	0	457	1774	0.15502183406113537	0.1420187469669405	0.0	0.8057953526612369	REACT:R-HSA-975871	MyD88 cascade initiated on plasma membrane	32.0	nucleus raphe pallidus
RPS6KA3	12	0	457	1774	0.15502183406113537	0.1420187469669405	0.0	0.8057953526612369	REACT:R-HSA-975871	MyD88 cascade initiated on plasma membrane	18.0	nucleus reuniens
RPS6KA3	12	0	457	1774	0.15502183406113537	0.1420187469669405	0.0	0.8057953526612369	REACT:R-HSA-975871	MyD88 cascade initiated on plasma membrane	18.2	nucleus rhomboideus
RPS6KA3	12	0	457	1774	0.15502183406113537	0.1420187469669405	0.0	0.8057953526612369	REACT:R-HSA-975871	MyD88 cascade initiated on plasma membrane	32.7	nucleus tractus solitarii
RPS6KA3	12	0	457	1774	0.15502183406113537	0.1420187469669405	0.0	0.8057953526612369	REACT:R-HSA-975871	MyD88 cascade initiated on plasma membrane	23.5	occipital cortex
RPS6KA3	12	0	457	1774	0.15502183406113537	0.1420187469669405	0.0	0.8057953526612369	REACT:R-HSA-975871	MyD88 cascade initiated on plasma membrane	15.0	occipital cortex (white matter)
RPS6KA3	12	0	457	1774	0.15502183406113537	0.1420187469669405	0.0	0.8057953526612369	REACT:R-HSA-975871	MyD88 cascade initiated on plasma membrane	24.1	olfactory area
RPS6KA3	12	0	457	1774	0.15502183406113537	0.1420187469669405	0.0	0.8057953526612369	REACT:R-HSA-975871	MyD88 cascade initiated on plasma membrane	26.5	olfactory tubercle
RPS6KA3	12	0	457	1774	0.15502183406113537	0.1420187469669405	0.0	0.8057953526612369	REACT:R-HSA-975871	MyD88 cascade initiated on plasma membrane	15.5	orbitofrontal gyrus, anterior
RPS6KA3	12	0	457	1774	0.15502183406113537	0.1420187469669405	0.0	0.8057953526612369	REACT:R-HSA-975871	MyD88 cascade initiated on plasma membrane	18.9	paracentral lobule, anterior
RPS6KA3	12	0	457	1774	0.15502183406113537	0.1420187469669405	0.0	0.8057953526612369	REACT:R-HSA-975871	MyD88 cascade initiated on plasma membrane	16.5	paracentral lobule, posterior
RPS6KA3	12	0	457	1774	0.15502183406113537	0.1420187469669405	0.0	0.8057953526612369	REACT:R-HSA-975871	MyD88 cascade initiated on plasma membrane	22.0	parahippocampal cortex
RPS6KA3	12	0	457	1774	0.15502183406113537	0.1420187469669405	0.0	0.8057953526612369	REACT:R-HSA-975871	MyD88 cascade initiated on plasma membrane	26.3	parahippocampal cortex (white matter)
RPS6KA3	12	0	457	1774	0.15502183406113537	0.1420187469669405	0.0	0.8057953526612369	REACT:R-HSA-975871	MyD88 cascade initiated on plasma membrane	27.9	paramedian reticular nucleus
RPS6KA3	12	0	457	1774	0.15502183406113537	0.1420187469669405	0.0	0.8057953526612369	REACT:R-HSA-975871	MyD88 cascade initiated on plasma membrane	17.0	paraventricular nucleus
RPS6KA3	12	0	457	1774	0.15502183406113537	0.1420187469669405	0.0	0.8057953526612369	REACT:R-HSA-975871	MyD88 cascade initiated on plasma membrane	16.1	parietal operculum
RPS6KA3	12	0	457	1774	0.15502183406113537	0.1420187469669405	0.0	0.8057953526612369	REACT:R-HSA-975871	MyD88 cascade initiated on plasma membrane	27.7	parieto-insular cortex
RPS6KA3	12	0	457	1774	0.15502183406113537	0.1420187469669405	0.0	0.8057953526612369	REACT:R-HSA-975871	MyD88 cascade initiated on plasma membrane	22.5	parieto-occipital transitional area
RPS6KA3	12	0	457	1774	0.15502183406113537	0.1420187469669405	0.0	0.8057953526612369	REACT:R-HSA-975871	MyD88 cascade initiated on plasma membrane	15.7	parieto-temporal junction (white matter)
RPS6KA3	12	0	457	1774	0.15502183406113537	0.1420187469669405	0.0	0.8057953526612369	REACT:R-HSA-975871	MyD88 cascade initiated on plasma membrane	22.0	parvicellular reticular nuclei
RPS6KA3	12	0	457	1774	0.15502183406113537	0.1420187469669405	0.0	0.8057953526612369	REACT:R-HSA-975871	MyD88 cascade initiated on plasma membrane	22.4	parvicellular reticular nuclei, medullary
RPS6KA3	12	0	457	1774	0.15502183406113537	0.1420187469669405	0.0	0.8057953526612369	REACT:R-HSA-975871	MyD88 cascade initiated on plasma membrane	23.0	pedunculopontine tegmental nucleus
RPS6KA3	12	0	457	1774	0.15502183406113537	0.1420187469669405	0.0	0.8057953526612369	REACT:R-HSA-975871	MyD88 cascade initiated on plasma membrane	17.7	periaquaductal grey, anterior
RPS6KA3	12	0	457	1774	0.15502183406113537	0.1420187469669405	0.0	0.8057953526612369	REACT:R-HSA-975871	MyD88 cascade initiated on plasma membrane	26.9	periaquaductal grey, dorsal
RPS6KA3	12	0	457	1774	0.15502183406113537	0.1420187469669405	0.0	0.8057953526612369	REACT:R-HSA-975871	MyD88 cascade initiated on plasma membrane	26.9	periaquaductal grey, lateral
RPS6KA3	12	0	457	1774	0.15502183406113537	0.1420187469669405	0.0	0.8057953526612369	REACT:R-HSA-975871	MyD88 cascade initiated on plasma membrane	35.6	perirhinal gyrus
RPS6KA3	12	0	457	1774	0.15502183406113537	0.1420187469669405	0.0	0.8057953526612369	REACT:R-HSA-975871	MyD88 cascade initiated on plasma membrane	26.8	peritrigeminal nucleus
RPS6KA3	12	0	457	1774	0.15502183406113537	0.1420187469669405	0.0	0.8057953526612369	REACT:R-HSA-975871	MyD88 cascade initiated on plasma membrane	17.0	piriform cortex
RPS6KA3	12	0	457	1774	0.15502183406113537	0.1420187469669405	0.0	0.8057953526612369	REACT:R-HSA-975871	MyD88 cascade initiated on plasma membrane	19.1	pontine nuclei
RPS6KA3	12	0	457	1774	0.15502183406113537	0.1420187469669405	0.0	0.8057953526612369	REACT:R-HSA-975871	MyD88 cascade initiated on plasma membrane	36.7	pontine raphe nucleus
RPS6KA3	12	0	457	1774	0.15502183406113537	0.1420187469669405	0.0	0.8057953526612369	REACT:R-HSA-975871	MyD88 cascade initiated on plasma membrane	10.8	postcentral gyrus
RPS6KA3	12	0	457	1774	0.15502183406113537	0.1420187469669405	0.0	0.8057953526612369	REACT:R-HSA-975871	MyD88 cascade initiated on plasma membrane	20.6	postcentral gyrus, dorsal
RPS6KA3	12	0	457	1774	0.15502183406113537	0.1420187469669405	0.0	0.8057953526612369	REACT:R-HSA-975871	MyD88 cascade initiated on plasma membrane	23.8	postcentral gyrus, middle
RPS6KA3	12	0	457	1774	0.15502183406113537	0.1420187469669405	0.0	0.8057953526612369	REACT:R-HSA-975871	MyD88 cascade initiated on plasma membrane	21.8	postcentral gyrus, ventral
RPS6KA3	12	0	457	1774	0.15502183406113537	0.1420187469669405	0.0	0.8057953526612369	REACT:R-HSA-975871	MyD88 cascade initiated on plasma membrane	13.2	posterior cingulate cortex
RPS6KA3	12	0	457	1774	0.15502183406113537	0.1420187469669405	0.0	0.8057953526612369	REACT:R-HSA-975871	MyD88 cascade initiated on plasma membrane	15.1	posterior cingulate cortex, dorsal
RPS6KA3	12	0	457	1774	0.15502183406113537	0.1420187469669405	0.0	0.8057953526612369	REACT:R-HSA-975871	MyD88 cascade initiated on plasma membrane	19.5	posterior cingulate cortex, ventral
RPS6KA3	12	0	457	1774	0.15502183406113537	0.1420187469669405	0.0	0.8057953526612369	REACT:R-HSA-975871	MyD88 cascade initiated on plasma membrane	26.1	posterior insular cortex
RPS6KA3	12	0	457	1774	0.15502183406113537	0.1420187469669405	0.0	0.8057953526612369	REACT:R-HSA-975871	MyD88 cascade initiated on plasma membrane	18.2	posterior thalamic nucleus
RPS6KA3	12	0	457	1774	0.15502183406113537	0.1420187469669405	0.0	0.8057953526612369	REACT:R-HSA-975871	MyD88 cascade initiated on plasma membrane	28.3	posteroventral cochlear nucleus
RPS6KA3	12	0	457	1774	0.15502183406113537	0.1420187469669405	0.0	0.8057953526612369	REACT:R-HSA-975871	MyD88 cascade initiated on plasma membrane	12.0	precentral gyrus
RPS6KA3	12	0	457	1774	0.15502183406113537	0.1420187469669405	0.0	0.8057953526612369	REACT:R-HSA-975871	MyD88 cascade initiated on plasma membrane	15.4	precentral gyrus, dorsal
RPS6KA3	12	0	457	1774	0.15502183406113537	0.1420187469669405	0.0	0.8057953526612369	REACT:R-HSA-975871	MyD88 cascade initiated on plasma membrane	21.5	precentral gyrus, middle
RPS6KA3	12	0	457	1774	0.15502183406113537	0.1420187469669405	0.0	0.8057953526612369	REACT:R-HSA-975871	MyD88 cascade initiated on plasma membrane	17.2	precentral gyrus, ventral
RPS6KA3	12	0	457	1774	0.15502183406113537	0.1420187469669405	0.0	0.8057953526612369	REACT:R-HSA-975871	MyD88 cascade initiated on plasma membrane	21.8	precuneus
RPS6KA3	12	0	457	1774	0.15502183406113537	0.1420187469669405	0.0	0.8057953526612369	REACT:R-HSA-975871	MyD88 cascade initiated on plasma membrane	20.2	premotor cortex, dorsal
RPS6KA3	12	0	457	1774	0.15502183406113537	0.1420187469669405	0.0	0.8057953526612369	REACT:R-HSA-975871	MyD88 cascade initiated on plasma membrane	21.9	premotor cortex, ventral
RPS6KA3	12	0	457	1774	0.15502183406113537	0.1420187469669405	0.0	0.8057953526612369	REACT:R-HSA-975871	MyD88 cascade initiated on plasma membrane	22.6	preoptic area
RPS6KA3	12	0	457	1774	0.15502183406113537	0.1420187469669405	0.0	0.8057953526612369	REACT:R-HSA-975871	MyD88 cascade initiated on plasma membrane	22.8	prepositus hypoglossal nucleus
RPS6KA3	12	0	457	1774	0.15502183406113537	0.1420187469669405	0.0	0.8057953526612369	REACT:R-HSA-975871	MyD88 cascade initiated on plasma membrane	19.8	pretectal area
RPS6KA3	12	0	457	1774	0.15502183406113537	0.1420187469669405	0.0	0.8057953526612369	REACT:R-HSA-975871	MyD88 cascade initiated on plasma membrane	20.4	principal sensory trigeminal nucleus
RPS6KA3	12	0	457	1774	0.15502183406113537	0.1420187469669405	0.0	0.8057953526612369	REACT:R-HSA-975871	MyD88 cascade initiated on plasma membrane	15.8	pulvinar
RPS6KA3	12	0	457	1774	0.15502183406113537	0.1420187469669405	0.0	0.8057953526612369	REACT:R-HSA-975871	MyD88 cascade initiated on plasma membrane	28.1	putamen
RPS6KA3	12	0	457	1774	0.15502183406113537	0.1420187469669405	0.0	0.8057953526612369	REACT:R-HSA-975871	MyD88 cascade initiated on plasma membrane	18.5	red nucleus
RPS6KA3	12	0	457	1774	0.15502183406113537	0.1420187469669405	0.0	0.8057953526612369	REACT:R-HSA-975871	MyD88 cascade initiated on plasma membrane	16.5	reticular pontine nucleus, caudal
RPS6KA3	12	0	457	1774	0.15502183406113537	0.1420187469669405	0.0	0.8057953526612369	REACT:R-HSA-975871	MyD88 cascade initiated on plasma membrane	21.0	reticular pontine nucleus, oral
RPS6KA3	12	0	457	1774	0.15502183406113537	0.1420187469669405	0.0	0.8057953526612369	REACT:R-HSA-975871	MyD88 cascade initiated on plasma membrane	16.3	reticulotegmental nucleus
RPS6KA3	12	0	457	1774	0.15502183406113537	0.1420187469669405	0.0	0.8057953526612369	REACT:R-HSA-975871	MyD88 cascade initiated on plasma membrane	43.4	retrosplenial cortex
RPS6KA3	12	0	457	1774	0.15502183406113537	0.1420187469669405	0.0	0.8057953526612369	REACT:R-HSA-975871	MyD88 cascade initiated on plasma membrane	29.0	septal nuclei
RPS6KA3	12	0	457	1774	0.15502183406113537	0.1420187469669405	0.0	0.8057953526612369	REACT:R-HSA-975871	MyD88 cascade initiated on plasma membrane	12.9	somatomor cortex, precentral gyrus (white matter)
RPS6KA3	12	0	457	1774	0.15502183406113537	0.1420187469669405	0.0	0.8057953526612369	REACT:R-HSA-975871	MyD88 cascade initiated on plasma membrane	11.4	somatosensory cortex, postcentral gyrus, ventral (white matter)
RPS6KA3	12	0	457	1774	0.15502183406113537	0.1420187469669405	0.0	0.8057953526612369	REACT:R-HSA-975871	MyD88 cascade initiated on plasma membrane	18.3	spinal trigeminal nucleus, caudal
RPS6KA3	12	0	457	1774	0.15502183406113537	0.1420187469669405	0.0	0.8057953526612369	REACT:R-HSA-975871	MyD88 cascade initiated on plasma membrane	24.5	spinal trigeminal nucleus, interpolar
RPS6KA3	12	0	457	1774	0.15502183406113537	0.1420187469669405	0.0	0.8057953526612369	REACT:R-HSA-975871	MyD88 cascade initiated on plasma membrane	26.8	spinal trigeminal nucleus, oral
RPS6KA3	12	0	457	1774	0.15502183406113537	0.1420187469669405	0.0	0.8057953526612369	REACT:R-HSA-975871	MyD88 cascade initiated on plasma membrane	19.9	spinal vestibular nucleus
RPS6KA3	12	0	457	1774	0.15502183406113537	0.1420187469669405	0.0	0.8057953526612369	REACT:R-HSA-975871	MyD88 cascade initiated on plasma membrane	26.2	stria terminalis, bed nucleus
RPS6KA3	12	0	457	1774	0.15502183406113537	0.1420187469669405	0.0	0.8057953526612369	REACT:R-HSA-975871	MyD88 cascade initiated on plasma membrane	22.0	subcentral gyrus, S2
RPS6KA3	12	0	457	1774	0.15502183406113537	0.1420187469669405	0.0	0.8057953526612369	REACT:R-HSA-975871	MyD88 cascade initiated on plasma membrane	21.5	subcoeruleus area
RPS6KA3	12	0	457	1774	0.15502183406113537	0.1420187469669405	0.0	0.8057953526612369	REACT:R-HSA-975871	MyD88 cascade initiated on plasma membrane	21.6	subiculum
RPS6KA3	12	0	457	1774	0.15502183406113537	0.1420187469669405	0.0	0.8057953526612369	REACT:R-HSA-975871	MyD88 cascade initiated on plasma membrane	21.0	substantia nigra
RPS6KA3	12	0	457	1774	0.15502183406113537	0.1420187469669405	0.0	0.8057953526612369	REACT:R-HSA-975871	MyD88 cascade initiated on plasma membrane	15.6	subthalamic nucleus
RPS6KA3	12	0	457	1774	0.15502183406113537	0.1420187469669405	0.0	0.8057953526612369	REACT:R-HSA-975871	MyD88 cascade initiated on plasma membrane	18.5	superior colliculus
RPS6KA3	12	0	457	1774	0.15502183406113537	0.1420187469669405	0.0	0.8057953526612369	REACT:R-HSA-975871	MyD88 cascade initiated on plasma membrane	18.2	superior olive
RPS6KA3	12	0	457	1774	0.15502183406113537	0.1420187469669405	0.0	0.8057953526612369	REACT:R-HSA-975871	MyD88 cascade initiated on plasma membrane	24.3	superior parietal lobule
RPS6KA3	12	0	457	1774	0.15502183406113537	0.1420187469669405	0.0	0.8057953526612369	REACT:R-HSA-975871	MyD88 cascade initiated on plasma membrane	31.0	superior temporal gyrus
RPS6KA3	12	0	457	1774	0.15502183406113537	0.1420187469669405	0.0	0.8057953526612369	REACT:R-HSA-975871	MyD88 cascade initiated on plasma membrane	25.6	superior vestibular nucleus
RPS6KA3	12	0	457	1774	0.15502183406113537	0.1420187469669405	0.0	0.8057953526612369	REACT:R-HSA-975871	MyD88 cascade initiated on plasma membrane	18.7	supplementary motor cortex
RPS6KA3	12	0	457	1774	0.15502183406113537	0.1420187469669405	0.0	0.8057953526612369	REACT:R-HSA-975871	MyD88 cascade initiated on plasma membrane	28.9	supramarginal gyrus
RPS6KA3	12	0	457	1774	0.15502183406113537	0.1420187469669405	0.0	0.8057953526612369	REACT:R-HSA-975871	MyD88 cascade initiated on plasma membrane	23.9	supraoptic nucleus
RPS6KA3	12	0	457	1774	0.15502183406113537	0.1420187469669405	0.0	0.8057953526612369	REACT:R-HSA-975871	MyD88 cascade initiated on plasma membrane	31.3	temporal pole
RPS6KA3	12	0	457	1774	0.15502183406113537	0.1420187469669405	0.0	0.8057953526612369	REACT:R-HSA-975871	MyD88 cascade initiated on plasma membrane	19.6	temporal white matter
RPS6KA3	12	0	457	1774	0.15502183406113537	0.1420187469669405	0.0	0.8057953526612369	REACT:R-HSA-975871	MyD88 cascade initiated on plasma membrane	23.0	temporo-insular cortex, parainsular gyrus
RPS6KA3	12	0	457	1774	0.15502183406113537	0.1420187469669405	0.0	0.8057953526612369	REACT:R-HSA-975871	MyD88 cascade initiated on plasma membrane	40.8	temporo-occipital transitional zone
RPS6KA3	12	0	457	1774	0.15502183406113537	0.1420187469669405	0.0	0.8057953526612369	REACT:R-HSA-975871	MyD88 cascade initiated on plasma membrane	34.2	transversal temporal gyrus, anterior
RPS6KA3	12	0	457	1774	0.15502183406113537	0.1420187469669405	0.0	0.8057953526612369	REACT:R-HSA-975871	MyD88 cascade initiated on plasma membrane	29.8	transversal temporal gyrus, posterior
RPS6KA3	12	0	457	1774	0.15502183406113537	0.1420187469669405	0.0	0.8057953526612369	REACT:R-HSA-975871	MyD88 cascade initiated on plasma membrane	28.0	ventral medullary reticular nucleus
RPS6KA3	12	0	457	1774	0.15502183406113537	0.1420187469669405	0.0	0.8057953526612369	REACT:R-HSA-975871	MyD88 cascade initiated on plasma membrane	20.0	ventral periolivary nuclei
RPS6KA3	12	0	457	1774	0.15502183406113537	0.1420187469669405	0.0	0.8057953526612369	REACT:R-HSA-975871	MyD88 cascade initiated on plasma membrane	15.6	ventral posterolateral thalamic nucleus
RPS6KA3	12	0	457	1774	0.15502183406113537	0.1420187469669405	0.0	0.8057953526612369	REACT:R-HSA-975871	MyD88 cascade initiated on plasma membrane	18.2	ventral posteromedial thalamic nucleus
RPS6KA3	12	0	457	1774	0.15502183406113537	0.1420187469669405	0.0	0.8057953526612369	REACT:R-HSA-975871	MyD88 cascade initiated on plasma membrane	28.2	ventral tegmental area
RPS6KA3	12	0	457	1774	0.15502183406113537	0.1420187469669405	0.0	0.8057953526612369	REACT:R-HSA-975871	MyD88 cascade initiated on plasma membrane	16.1	ventral thalamic nuclei
RPS6KA3	12	0	457	1774	0.15502183406113537	0.1420187469669405	0.0	0.8057953526612369	REACT:R-HSA-975871	MyD88 cascade initiated on plasma membrane	26.7	ventrolateral medulla, A1-C1 cell groups
RPS6KA3	12	0	457	1774	0.15502183406113537	0.1420187469669405	0.0	0.8057953526612369	REACT:R-HSA-975871	MyD88 cascade initiated on plasma membrane	17.8	ventrolateral tegmental area, A5 NE cell group
RPS6KA3	12	0	457	1774	0.15502183406113537	0.1420187469669405	0.0	0.8057953526612369	REACT:R-HSA-975871	MyD88 cascade initiated on plasma membrane	32.6	ventromedial nucleus
RPS6KA3	12	0	457	1774	0.15502183406113537	0.1420187469669405	0.0	0.8057953526612369	REACT:R-HSA-975871	MyD88 cascade initiated on plasma membrane	41.4	vermis
RPS6KA3	12	0	457	1774	0.15502183406113537	0.1420187469669405	0.0	0.8057953526612369	REACT:R-HSA-975871	MyD88 cascade initiated on plasma membrane	12.8	zona incerta
RPS6KA3	12	0	457	1774	0.15502183406113537	0.1420187469669405	0.0	0.8057953526612369	REACT:R-HSA-975155	MyD88 dependent cascade initiated on endosome	17.2	amygdala
RPS6KA3	12	0	457	1774	0.15502183406113537	0.1420187469669405	0.0	0.8057953526612369	REACT:R-HSA-975155	MyD88 dependent cascade initiated on endosome	27.1	angular gyrus
RPS6KA3	12	0	457	1774	0.15502183406113537	0.1420187469669405	0.0	0.8057953526612369	REACT:R-HSA-975155	MyD88 dependent cascade initiated on endosome	36.2	angular gyrus (white matter)
RPS6KA3	12	0	457	1774	0.15502183406113537	0.1420187469669405	0.0	0.8057953526612369	REACT:R-HSA-975155	MyD88 dependent cascade initiated on endosome	18.4	anterior cingulate cortex, supragenual-dorsal
RPS6KA3	12	0	457	1774	0.15502183406113537	0.1420187469669405	0.0	0.8057953526612369	REACT:R-HSA-975155	MyD88 dependent cascade initiated on endosome	15.6	anterior cingulate cortex, supragenual-ventral
RPS6KA3	12	0	457	1774	0.15502183406113537	0.1420187469669405	0.0	0.8057953526612369	REACT:R-HSA-975155	MyD88 dependent cascade initiated on endosome	25.6	anterior cochlear nucleus, ventral
RPS6KA3	12	0	457	1774	0.15502183406113537	0.1420187469669405	0.0	0.8057953526612369	REACT:R-HSA-975155	MyD88 dependent cascade initiated on endosome	19.6	anterior funiculus (white matter)
RPS6KA3	12	0	457	1774	0.15502183406113537	0.1420187469669405	0.0	0.8057953526612369	REACT:R-HSA-975155	MyD88 dependent cascade initiated on endosome	26.9	anterior insular cortex, dorsal
RPS6KA3	12	0	457	1774	0.15502183406113537	0.1420187469669405	0.0	0.8057953526612369	REACT:R-HSA-975155	MyD88 dependent cascade initiated on endosome	29.4	anterior insular cortex, ventral
RPS6KA3	12	0	457	1774	0.15502183406113537	0.1420187469669405	0.0	0.8057953526612369	REACT:R-HSA-975155	MyD88 dependent cascade initiated on endosome	17.3	anterior thalamic nucleus, ventral
RPS6KA3	12	0	457	1774	0.15502183406113537	0.1420187469669405	0.0	0.8057953526612369	REACT:R-HSA-975155	MyD88 dependent cascade initiated on endosome	30.4	arcuate nucleus
RPS6KA3	12	0	457	1774	0.15502183406113537	0.1420187469669405	0.0	0.8057953526612369	REACT:R-HSA-975155	MyD88 dependent cascade initiated on endosome	21.4	area parastriata, inferior
RPS6KA3	12	0	457	1774	0.15502183406113537	0.1420187469669405	0.0	0.8057953526612369	REACT:R-HSA-975155	MyD88 dependent cascade initiated on endosome	26.4	area parastriata, parietal
RPS6KA3	12	0	457	1774	0.15502183406113537	0.1420187469669405	0.0	0.8057953526612369	REACT:R-HSA-975155	MyD88 dependent cascade initiated on endosome	22.6	area parastriata, superior
RPS6KA3	12	0	457	1774	0.15502183406113537	0.1420187469669405	0.0	0.8057953526612369	REACT:R-HSA-975155	MyD88 dependent cascade initiated on endosome	24.2	area parastriata, temporal
RPS6KA3	12	0	457	1774	0.15502183406113537	0.1420187469669405	0.0	0.8057953526612369	REACT:R-HSA-975155	MyD88 dependent cascade initiated on endosome	24.1	area postrema
RPS6KA3	12	0	457	1774	0.15502183406113537	0.1420187469669405	0.0	0.8057953526612369	REACT:R-HSA-975155	MyD88 dependent cascade initiated on endosome	28.8	area striata
RPS6KA3	12	0	457	1774	0.15502183406113537	0.1420187469669405	0.0	0.8057953526612369	REACT:R-HSA-975155	MyD88 dependent cascade initiated on endosome	18.7	area striata (white matter)
RPS6KA3	12	0	457	1774	0.15502183406113537	0.1420187469669405	0.0	0.8057953526612369	REACT:R-HSA-975155	MyD88 dependent cascade initiated on endosome	19.3	basal amygdala
RPS6KA3	12	0	457	1774	0.15502183406113537	0.1420187469669405	0.0	0.8057953526612369	REACT:R-HSA-975155	MyD88 dependent cascade initiated on endosome	28.3	caudate nucleus
RPS6KA3	12	0	457	1774	0.15502183406113537	0.1420187469669405	0.0	0.8057953526612369	REACT:R-HSA-975155	MyD88 dependent cascade initiated on endosome	17.9	central amygdala
RPS6KA3	12	0	457	1774	0.15502183406113537	0.1420187469669405	0.0	0.8057953526612369	REACT:R-HSA-975155	MyD88 dependent cascade initiated on endosome	23.4	centromedial thalamic nucleus
RPS6KA3	12	0	457	1774	0.15502183406113537	0.1420187469669405	0.0	0.8057953526612369	REACT:R-HSA-975155	MyD88 dependent cascade initiated on endosome	42.9	cerebellar cortex
RPS6KA3	12	0	457	1774	0.15502183406113537	0.1420187469669405	0.0	0.8057953526612369	REACT:R-HSA-975155	MyD88 dependent cascade initiated on endosome	23.8	cerebellar nuclei
RPS6KA3	12	0	457	1774	0.15502183406113537	0.1420187469669405	0.0	0.8057953526612369	REACT:R-HSA-975155	MyD88 dependent cascade initiated on endosome	25.8	cerebellar white matter
RPS6KA3	12	0	457	1774	0.15502183406113537	0.1420187469669405	0.0	0.8057953526612369	REACT:R-HSA-975155	MyD88 dependent cascade initiated on endosome	17.2	cervical spinal cord, central gray
RPS6KA3	12	0	457	1774	0.15502183406113537	0.1420187469669405	0.0	0.8057953526612369	REACT:R-HSA-975155	MyD88 dependent cascade initiated on endosome	17.4	cervical spinal cord, dorsal horn
RPS6KA3	12	0	457	1774	0.15502183406113537	0.1420187469669405	0.0	0.8057953526612369	REACT:R-HSA-975155	MyD88 dependent cascade initiated on endosome	16.0	cervical spinal cord, ventral horn
RPS6KA3	12	0	457	1774	0.15502183406113537	0.1420187469669405	0.0	0.8057953526612369	REACT:R-HSA-975155	MyD88 dependent cascade initiated on endosome	15.3	choroid plexus
RPS6KA3	12	0	457	1774	0.15502183406113537	0.1420187469669405	0.0	0.8057953526612369	REACT:R-HSA-975155	MyD88 dependent cascade initiated on endosome	24.5	claustrum
RPS6KA3	12	0	457	1774	0.15502183406113537	0.1420187469669405	0.0	0.8057953526612369	REACT:R-HSA-975155	MyD88 dependent cascade initiated on endosome	19.1	corpus callosum, genu (white matter)
RPS6KA3	12	0	457	1774	0.15502183406113537	0.1420187469669405	0.0	0.8057953526612369	REACT:R-HSA-975155	MyD88 dependent cascade initiated on endosome	22.5	corpus callosum, splenium (white matter)
RPS6KA3	12	0	457	1774	0.15502183406113537	0.1420187469669405	0.0	0.8057953526612369	REACT:R-HSA-975155	MyD88 dependent cascade initiated on endosome	20.3	corticomedial amygdala
RPS6KA3	12	0	457	1774	0.15502183406113537	0.1420187469669405	0.0	0.8057953526612369	REACT:R-HSA-975155	MyD88 dependent cascade initiated on endosome	19.1	cuneiform nucleus
RPS6KA3	12	0	457	1774	0.15502183406113537	0.1420187469669405	0.0	0.8057953526612369	REACT:R-HSA-975155	MyD88 dependent cascade initiated on endosome	19.1	dentate gyrus
RPS6KA3	12	0	457	1774	0.15502183406113537	0.1420187469669405	0.0	0.8057953526612369	REACT:R-HSA-975155	MyD88 dependent cascade initiated on endosome	20.9	dorsal cochlear nucleus
RPS6KA3	12	0	457	1774	0.15502183406113537	0.1420187469669405	0.0	0.8057953526612369	REACT:R-HSA-975155	MyD88 dependent cascade initiated on endosome	15.0	dorsal funiculus (white matter)
RPS6KA3	12	0	457	1774	0.15502183406113537	0.1420187469669405	0.0	0.8057953526612369	REACT:R-HSA-975155	MyD88 dependent cascade initiated on endosome	27.5	dorsal medullary reticular nucleus
RPS6KA3	12	0	457	1774	0.15502183406113537	0.1420187469669405	0.0	0.8057953526612369	REACT:R-HSA-975155	MyD88 dependent cascade initiated on endosome	19.7	dorsal motor vagal complex
RPS6KA3	12	0	457	1774	0.15502183406113537	0.1420187469669405	0.0	0.8057953526612369	REACT:R-HSA-975155	MyD88 dependent cascade initiated on endosome	33.8	dorsal raphe nucleus
RPS6KA3	12	0	457	1774	0.15502183406113537	0.1420187469669405	0.0	0.8057953526612369	REACT:R-HSA-975155	MyD88 dependent cascade initiated on endosome	22.4	dorsal tegmental nucleus
RPS6KA3	12	0	457	1774	0.15502183406113537	0.1420187469669405	0.0	0.8057953526612369	REACT:R-HSA-975155	MyD88 dependent cascade initiated on endosome	25.4	dorsolateral tegmental area
RPS6KA3	12	0	457	1774	0.15502183406113537	0.1420187469669405	0.0	0.8057953526612369	REACT:R-HSA-975155	MyD88 dependent cascade initiated on endosome	25.8	dorsomedial nucleus
RPS6KA3	12	0	457	1774	0.15502183406113537	0.1420187469669405	0.0	0.8057953526612369	REACT:R-HSA-975155	MyD88 dependent cascade initiated on endosome	22.0	entorhinal gyrus
RPS6KA3	12	0	457	1774	0.15502183406113537	0.1420187469669405	0.0	0.8057953526612369	REACT:R-HSA-975155	MyD88 dependent cascade initiated on endosome	49.4	flocculonodular lobe
RPS6KA3	12	0	457	1774	0.15502183406113537	0.1420187469669405	0.0	0.8057953526612369	REACT:R-HSA-975155	MyD88 dependent cascade initiated on endosome	19.0	frontal eye field
RPS6KA3	12	0	457	1774	0.15502183406113537	0.1420187469669405	0.0	0.8057953526612369	REACT:R-HSA-975155	MyD88 dependent cascade initiated on endosome	27.6	frontal operculum
RPS6KA3	12	0	457	1774	0.15502183406113537	0.1420187469669405	0.0	0.8057953526612369	REACT:R-HSA-975155	MyD88 dependent cascade initiated on endosome	28.1	fusiform gyrus
RPS6KA3	12	0	457	1774	0.15502183406113537	0.1420187469669405	0.0	0.8057953526612369	REACT:R-HSA-975155	MyD88 dependent cascade initiated on endosome	20.9	gigantocellular reticular nuclei, medullary
RPS6KA3	12	0	457	1774	0.15502183406113537	0.1420187469669405	0.0	0.8057953526612369	REACT:R-HSA-975155	MyD88 dependent cascade initiated on endosome	19.0	gigantocellular reticular nuclei, pars
RPS6KA3	12	0	457	1774	0.15502183406113537	0.1420187469669405	0.0	0.8057953526612369	REACT:R-HSA-975155	MyD88 dependent cascade initiated on endosome	14.0	globus pallidus, externus
RPS6KA3	12	0	457	1774	0.15502183406113537	0.1420187469669405	0.0	0.8057953526612369	REACT:R-HSA-975155	MyD88 dependent cascade initiated on endosome	17.2	globus pallidus, internus
RPS6KA3	12	0	457	1774	0.15502183406113537	0.1420187469669405	0.0	0.8057953526612369	REACT:R-HSA-975155	MyD88 dependent cascade initiated on endosome	18.8	habenula
RPS6KA3	12	0	457	1774	0.15502183406113537	0.1420187469669405	0.0	0.8057953526612369	REACT:R-HSA-975155	MyD88 dependent cascade initiated on endosome	19.1	hippocampus
RPS6KA3	12	0	457	1774	0.15502183406113537	0.1420187469669405	0.0	0.8057953526612369	REACT:R-HSA-975155	MyD88 dependent cascade initiated on endosome	24.2	hippocampus, CA1
RPS6KA3	12	0	457	1774	0.15502183406113537	0.1420187469669405	0.0	0.8057953526612369	REACT:R-HSA-975155	MyD88 dependent cascade initiated on endosome	24.5	hippocampus, CA2
RPS6KA3	12	0	457	1774	0.15502183406113537	0.1420187469669405	0.0	0.8057953526612369	REACT:R-HSA-975155	MyD88 dependent cascade initiated on endosome	20.8	hippocampus, CA3
RPS6KA3	12	0	457	1774	0.15502183406113537	0.1420187469669405	0.0	0.8057953526612369	REACT:R-HSA-975155	MyD88 dependent cascade initiated on endosome	25.1	inferior colliculus
RPS6KA3	12	0	457	1774	0.15502183406113537	0.1420187469669405	0.0	0.8057953526612369	REACT:R-HSA-975155	MyD88 dependent cascade initiated on endosome	19.5	inferior frontal gyrus, opercular
RPS6KA3	12	0	457	1774	0.15502183406113537	0.1420187469669405	0.0	0.8057953526612369	REACT:R-HSA-975155	MyD88 dependent cascade initiated on endosome	20.2	inferior olive
RPS6KA3	12	0	457	1774	0.15502183406113537	0.1420187469669405	0.0	0.8057953526612369	REACT:R-HSA-975155	MyD88 dependent cascade initiated on endosome	21.7	inferior parietal lobule
RPS6KA3	12	0	457	1774	0.15502183406113537	0.1420187469669405	0.0	0.8057953526612369	REACT:R-HSA-975155	MyD88 dependent cascade initiated on endosome	31.5	inferior temporal gyrus
RPS6KA3	12	0	457	1774	0.15502183406113537	0.1420187469669405	0.0	0.8057953526612369	REACT:R-HSA-975155	MyD88 dependent cascade initiated on endosome	22.3	intraparietal deep sulcus
RPS6KA3	12	0	457	1774	0.15502183406113537	0.1420187469669405	0.0	0.8057953526612369	REACT:R-HSA-975155	MyD88 dependent cascade initiated on endosome	27.0	Kolliker-Fuse nucleus
RPS6KA3	12	0	457	1774	0.15502183406113537	0.1420187469669405	0.0	0.8057953526612369	REACT:R-HSA-975155	MyD88 dependent cascade initiated on endosome	17.3	lateral amygdala
RPS6KA3	12	0	457	1774	0.15502183406113537	0.1420187469669405	0.0	0.8057953526612369	REACT:R-HSA-975155	MyD88 dependent cascade initiated on endosome	21.7	lateral funiculus (white matter)
RPS6KA3	12	0	457	1774	0.15502183406113537	0.1420187469669405	0.0	0.8057953526612369	REACT:R-HSA-975155	MyD88 dependent cascade initiated on endosome	14.6	lateral geniculate body
RPS6KA3	12	0	457	1774	0.15502183406113537	0.1420187469669405	0.0	0.8057953526612369	REACT:R-HSA-975155	MyD88 dependent cascade initiated on endosome	21.0	lateral hypothalamic area
RPS6KA3	12	0	457	1774	0.15502183406113537	0.1420187469669405	0.0	0.8057953526612369	REACT:R-HSA-975155	MyD88 dependent cascade initiated on endosome	17.0	lateral lemniscal nuclei
RPS6KA3	12	0	457	1774	0.15502183406113537	0.1420187469669405	0.0	0.8057953526612369	REACT:R-HSA-975155	MyD88 dependent cascade initiated on endosome	22.7	lateral medullary reticular nucleus
RPS6KA3	12	0	457	1774	0.15502183406113537	0.1420187469669405	0.0	0.8057953526612369	REACT:R-HSA-975155	MyD88 dependent cascade initiated on endosome	28.4	lateral parabrachial nucleus
RPS6KA3	12	0	457	1774	0.15502183406113537	0.1420187469669405	0.0	0.8057953526612369	REACT:R-HSA-975155	MyD88 dependent cascade initiated on endosome	16.2	lateral thalamic nuclei
RPS6KA3	12	0	457	1774	0.15502183406113537	0.1420187469669405	0.0	0.8057953526612369	REACT:R-HSA-975155	MyD88 dependent cascade initiated on endosome	22.7	lateral vestibular nucleus
RPS6KA3	12	0	457	1774	0.15502183406113537	0.1420187469669405	0.0	0.8057953526612369	REACT:R-HSA-975155	MyD88 dependent cascade initiated on endosome	30.2	lingual gyrus
RPS6KA3	12	0	457	1774	0.15502183406113537	0.1420187469669405	0.0	0.8057953526612369	REACT:R-HSA-975155	MyD88 dependent cascade initiated on endosome	20.8	locus coeruleus
RPS6KA3	12	0	457	1774	0.15502183406113537	0.1420187469669405	0.0	0.8057953526612369	REACT:R-HSA-975155	MyD88 dependent cascade initiated on endosome	19.9	mammillary body
RPS6KA3	12	0	457	1774	0.15502183406113537	0.1420187469669405	0.0	0.8057953526612369	REACT:R-HSA-975155	MyD88 dependent cascade initiated on endosome	17.6	medial dorsal thalamic nucleus
RPS6KA3	12	0	457	1774	0.15502183406113537	0.1420187469669405	0.0	0.8057953526612369	REACT:R-HSA-975155	MyD88 dependent cascade initiated on endosome	17.7	medial geniculate body
RPS6KA3	12	0	457	1774	0.15502183406113537	0.1420187469669405	0.0	0.8057953526612369	REACT:R-HSA-975155	MyD88 dependent cascade initiated on endosome	25.6	medial olivary nucleus
RPS6KA3	12	0	457	1774	0.15502183406113537	0.1420187469669405	0.0	0.8057953526612369	REACT:R-HSA-975155	MyD88 dependent cascade initiated on endosome	25.3	medial parabrachial nucleus
RPS6KA3	12	0	457	1774	0.15502183406113537	0.1420187469669405	0.0	0.8057953526612369	REACT:R-HSA-975155	MyD88 dependent cascade initiated on endosome	20.3	medial periolivary nuclei
RPS6KA3	12	0	457	1774	0.15502183406113537	0.1420187469669405	0.0	0.8057953526612369	REACT:R-HSA-975155	MyD88 dependent cascade initiated on endosome	19.9	medial vestibular nucleus
RPS6KA3	12	0	457	1774	0.15502183406113537	0.1420187469669405	0.0	0.8057953526612369	REACT:R-HSA-975155	MyD88 dependent cascade initiated on endosome	43.1	median raphe nucleus
RPS6KA3	12	0	457	1774	0.15502183406113537	0.1420187469669405	0.0	0.8057953526612369	REACT:R-HSA-975155	MyD88 dependent cascade initiated on endosome	16.1	middle cingulate cortex
RPS6KA3	12	0	457	1774	0.15502183406113537	0.1420187469669405	0.0	0.8057953526612369	REACT:R-HSA-975155	MyD88 dependent cascade initiated on endosome	28.7	middle temporal gyrus
RPS6KA3	12	0	457	1774	0.15502183406113537	0.1420187469669405	0.0	0.8057953526612369	REACT:R-HSA-975155	MyD88 dependent cascade initiated on endosome	16.3	motor facial nucleus
RPS6KA3	12	0	457	1774	0.15502183406113537	0.1420187469669405	0.0	0.8057953526612369	REACT:R-HSA-975155	MyD88 dependent cascade initiated on endosome	27.4	motor hypoglossal nucleus
RPS6KA3	12	0	457	1774	0.15502183406113537	0.1420187469669405	0.0	0.8057953526612369	REACT:R-HSA-975155	MyD88 dependent cascade initiated on endosome	19.0	motor trigeminal nucleus
RPS6KA3	12	0	457	1774	0.15502183406113537	0.1420187469669405	0.0	0.8057953526612369	REACT:R-HSA-975155	MyD88 dependent cascade initiated on endosome	18.4	nuclei of the trapezoid body
RPS6KA3	12	0	457	1774	0.15502183406113537	0.1420187469669405	0.0	0.8057953526612369	REACT:R-HSA-975155	MyD88 dependent cascade initiated on endosome	30.8	nucleus accumbens
RPS6KA3	12	0	457	1774	0.15502183406113537	0.1420187469669405	0.0	0.8057953526612369	REACT:R-HSA-975155	MyD88 dependent cascade initiated on endosome	32.9	nucleus ambiguus
RPS6KA3	12	0	457	1774	0.15502183406113537	0.1420187469669405	0.0	0.8057953526612369	REACT:R-HSA-975155	MyD88 dependent cascade initiated on endosome	22.0	nucleus basalis of Meynert
RPS6KA3	12	0	457	1774	0.15502183406113537	0.1420187469669405	0.0	0.8057953526612369	REACT:R-HSA-975155	MyD88 dependent cascade initiated on endosome	19.4	nucleus cuneatus
RPS6KA3	12	0	457	1774	0.15502183406113537	0.1420187469669405	0.0	0.8057953526612369	REACT:R-HSA-975155	MyD88 dependent cascade initiated on endosome	14.3	nucleus gracilis
RPS6KA3	12	0	457	1774	0.15502183406113537	0.1420187469669405	0.0	0.8057953526612369	REACT:R-HSA-975155	MyD88 dependent cascade initiated on endosome	33.0	nucleus of the diagonal band
RPS6KA3	12	0	457	1774	0.15502183406113537	0.1420187469669405	0.0	0.8057953526612369	REACT:R-HSA-975155	MyD88 dependent cascade initiated on endosome	16.5	nucleus raphe magnus
RPS6KA3	12	0	457	1774	0.15502183406113537	0.1420187469669405	0.0	0.8057953526612369	REACT:R-HSA-975155	MyD88 dependent cascade initiated on endosome	29.6	nucleus raphe obscurus
RPS6KA3	12	0	457	1774	0.15502183406113537	0.1420187469669405	0.0	0.8057953526612369	REACT:R-HSA-975155	MyD88 dependent cascade initiated on endosome	32.0	nucleus raphe pallidus
RPS6KA3	12	0	457	1774	0.15502183406113537	0.1420187469669405	0.0	0.8057953526612369	REACT:R-HSA-975155	MyD88 dependent cascade initiated on endosome	18.0	nucleus reuniens
RPS6KA3	12	0	457	1774	0.15502183406113537	0.1420187469669405	0.0	0.8057953526612369	REACT:R-HSA-975155	MyD88 dependent cascade initiated on endosome	18.2	nucleus rhomboideus
RPS6KA3	12	0	457	1774	0.15502183406113537	0.1420187469669405	0.0	0.8057953526612369	REACT:R-HSA-975155	MyD88 dependent cascade initiated on endosome	32.7	nucleus tractus solitarii
RPS6KA3	12	0	457	1774	0.15502183406113537	0.1420187469669405	0.0	0.8057953526612369	REACT:R-HSA-975155	MyD88 dependent cascade initiated on endosome	23.5	occipital cortex
RPS6KA3	12	0	457	1774	0.15502183406113537	0.1420187469669405	0.0	0.8057953526612369	REACT:R-HSA-975155	MyD88 dependent cascade initiated on endosome	15.0	occipital cortex (white matter)
RPS6KA3	12	0	457	1774	0.15502183406113537	0.1420187469669405	0.0	0.8057953526612369	REACT:R-HSA-975155	MyD88 dependent cascade initiated on endosome	24.1	olfactory area
RPS6KA3	12	0	457	1774	0.15502183406113537	0.1420187469669405	0.0	0.8057953526612369	REACT:R-HSA-975155	MyD88 dependent cascade initiated on endosome	26.5	olfactory tubercle
RPS6KA3	12	0	457	1774	0.15502183406113537	0.1420187469669405	0.0	0.8057953526612369	REACT:R-HSA-975155	MyD88 dependent cascade initiated on endosome	15.5	orbitofrontal gyrus, anterior
RPS6KA3	12	0	457	1774	0.15502183406113537	0.1420187469669405	0.0	0.8057953526612369	REACT:R-HSA-975155	MyD88 dependent cascade initiated on endosome	18.9	paracentral lobule, anterior
RPS6KA3	12	0	457	1774	0.15502183406113537	0.1420187469669405	0.0	0.8057953526612369	REACT:R-HSA-975155	MyD88 dependent cascade initiated on endosome	16.5	paracentral lobule, posterior
RPS6KA3	12	0	457	1774	0.15502183406113537	0.1420187469669405	0.0	0.8057953526612369	REACT:R-HSA-975155	MyD88 dependent cascade initiated on endosome	22.0	parahippocampal cortex
RPS6KA3	12	0	457	1774	0.15502183406113537	0.1420187469669405	0.0	0.8057953526612369	REACT:R-HSA-975155	MyD88 dependent cascade initiated on endosome	26.3	parahippocampal cortex (white matter)
RPS6KA3	12	0	457	1774	0.15502183406113537	0.1420187469669405	0.0	0.8057953526612369	REACT:R-HSA-975155	MyD88 dependent cascade initiated on endosome	27.9	paramedian reticular nucleus
RPS6KA3	12	0	457	1774	0.15502183406113537	0.1420187469669405	0.0	0.8057953526612369	REACT:R-HSA-975155	MyD88 dependent cascade initiated on endosome	17.0	paraventricular nucleus
RPS6KA3	12	0	457	1774	0.15502183406113537	0.1420187469669405	0.0	0.8057953526612369	REACT:R-HSA-975155	MyD88 dependent cascade initiated on endosome	16.1	parietal operculum
RPS6KA3	12	0	457	1774	0.15502183406113537	0.1420187469669405	0.0	0.8057953526612369	REACT:R-HSA-975155	MyD88 dependent cascade initiated on endosome	27.7	parieto-insular cortex
RPS6KA3	12	0	457	1774	0.15502183406113537	0.1420187469669405	0.0	0.8057953526612369	REACT:R-HSA-975155	MyD88 dependent cascade initiated on endosome	22.5	parieto-occipital transitional area
RPS6KA3	12	0	457	1774	0.15502183406113537	0.1420187469669405	0.0	0.8057953526612369	REACT:R-HSA-975155	MyD88 dependent cascade initiated on endosome	15.7	parieto-temporal junction (white matter)
RPS6KA3	12	0	457	1774	0.15502183406113537	0.1420187469669405	0.0	0.8057953526612369	REACT:R-HSA-975155	MyD88 dependent cascade initiated on endosome	22.0	parvicellular reticular nuclei
RPS6KA3	12	0	457	1774	0.15502183406113537	0.1420187469669405	0.0	0.8057953526612369	REACT:R-HSA-975155	MyD88 dependent cascade initiated on endosome	22.4	parvicellular reticular nuclei, medullary
RPS6KA3	12	0	457	1774	0.15502183406113537	0.1420187469669405	0.0	0.8057953526612369	REACT:R-HSA-975155	MyD88 dependent cascade initiated on endosome	23.0	pedunculopontine tegmental nucleus
RPS6KA3	12	0	457	1774	0.15502183406113537	0.1420187469669405	0.0	0.8057953526612369	REACT:R-HSA-975155	MyD88 dependent cascade initiated on endosome	17.7	periaquaductal grey, anterior
RPS6KA3	12	0	457	1774	0.15502183406113537	0.1420187469669405	0.0	0.8057953526612369	REACT:R-HSA-975155	MyD88 dependent cascade initiated on endosome	26.9	periaquaductal grey, dorsal
RPS6KA3	12	0	457	1774	0.15502183406113537	0.1420187469669405	0.0	0.8057953526612369	REACT:R-HSA-975155	MyD88 dependent cascade initiated on endosome	26.9	periaquaductal grey, lateral
RPS6KA3	12	0	457	1774	0.15502183406113537	0.1420187469669405	0.0	0.8057953526612369	REACT:R-HSA-975155	MyD88 dependent cascade initiated on endosome	35.6	perirhinal gyrus
RPS6KA3	12	0	457	1774	0.15502183406113537	0.1420187469669405	0.0	0.8057953526612369	REACT:R-HSA-975155	MyD88 dependent cascade initiated on endosome	26.8	peritrigeminal nucleus
RPS6KA3	12	0	457	1774	0.15502183406113537	0.1420187469669405	0.0	0.8057953526612369	REACT:R-HSA-975155	MyD88 dependent cascade initiated on endosome	17.0	piriform cortex
RPS6KA3	12	0	457	1774	0.15502183406113537	0.1420187469669405	0.0	0.8057953526612369	REACT:R-HSA-975155	MyD88 dependent cascade initiated on endosome	19.1	pontine nuclei
RPS6KA3	12	0	457	1774	0.15502183406113537	0.1420187469669405	0.0	0.8057953526612369	REACT:R-HSA-975155	MyD88 dependent cascade initiated on endosome	36.7	pontine raphe nucleus
RPS6KA3	12	0	457	1774	0.15502183406113537	0.1420187469669405	0.0	0.8057953526612369	REACT:R-HSA-975155	MyD88 dependent cascade initiated on endosome	10.8	postcentral gyrus
RPS6KA3	12	0	457	1774	0.15502183406113537	0.1420187469669405	0.0	0.8057953526612369	REACT:R-HSA-975155	MyD88 dependent cascade initiated on endosome	20.6	postcentral gyrus, dorsal
RPS6KA3	12	0	457	1774	0.15502183406113537	0.1420187469669405	0.0	0.8057953526612369	REACT:R-HSA-975155	MyD88 dependent cascade initiated on endosome	23.8	postcentral gyrus, middle
RPS6KA3	12	0	457	1774	0.15502183406113537	0.1420187469669405	0.0	0.8057953526612369	REACT:R-HSA-975155	MyD88 dependent cascade initiated on endosome	21.8	postcentral gyrus, ventral
RPS6KA3	12	0	457	1774	0.15502183406113537	0.1420187469669405	0.0	0.8057953526612369	REACT:R-HSA-975155	MyD88 dependent cascade initiated on endosome	13.2	posterior cingulate cortex
RPS6KA3	12	0	457	1774	0.15502183406113537	0.1420187469669405	0.0	0.8057953526612369	REACT:R-HSA-975155	MyD88 dependent cascade initiated on endosome	15.1	posterior cingulate cortex, dorsal
RPS6KA3	12	0	457	1774	0.15502183406113537	0.1420187469669405	0.0	0.8057953526612369	REACT:R-HSA-975155	MyD88 dependent cascade initiated on endosome	19.5	posterior cingulate cortex, ventral
RPS6KA3	12	0	457	1774	0.15502183406113537	0.1420187469669405	0.0	0.8057953526612369	REACT:R-HSA-975155	MyD88 dependent cascade initiated on endosome	26.1	posterior insular cortex
RPS6KA3	12	0	457	1774	0.15502183406113537	0.1420187469669405	0.0	0.8057953526612369	REACT:R-HSA-975155	MyD88 dependent cascade initiated on endosome	18.2	posterior thalamic nucleus
RPS6KA3	12	0	457	1774	0.15502183406113537	0.1420187469669405	0.0	0.8057953526612369	REACT:R-HSA-975155	MyD88 dependent cascade initiated on endosome	28.3	posteroventral cochlear nucleus
RPS6KA3	12	0	457	1774	0.15502183406113537	0.1420187469669405	0.0	0.8057953526612369	REACT:R-HSA-975155	MyD88 dependent cascade initiated on endosome	12.0	precentral gyrus
RPS6KA3	12	0	457	1774	0.15502183406113537	0.1420187469669405	0.0	0.8057953526612369	REACT:R-HSA-975155	MyD88 dependent cascade initiated on endosome	15.4	precentral gyrus, dorsal
RPS6KA3	12	0	457	1774	0.15502183406113537	0.1420187469669405	0.0	0.8057953526612369	REACT:R-HSA-975155	MyD88 dependent cascade initiated on endosome	21.5	precentral gyrus, middle
RPS6KA3	12	0	457	1774	0.15502183406113537	0.1420187469669405	0.0	0.8057953526612369	REACT:R-HSA-975155	MyD88 dependent cascade initiated on endosome	17.2	precentral gyrus, ventral
RPS6KA3	12	0	457	1774	0.15502183406113537	0.1420187469669405	0.0	0.8057953526612369	REACT:R-HSA-975155	MyD88 dependent cascade initiated on endosome	21.8	precuneus
RPS6KA3	12	0	457	1774	0.15502183406113537	0.1420187469669405	0.0	0.8057953526612369	REACT:R-HSA-975155	MyD88 dependent cascade initiated on endosome	20.2	premotor cortex, dorsal
RPS6KA3	12	0	457	1774	0.15502183406113537	0.1420187469669405	0.0	0.8057953526612369	REACT:R-HSA-975155	MyD88 dependent cascade initiated on endosome	21.9	premotor cortex, ventral
RPS6KA3	12	0	457	1774	0.15502183406113537	0.1420187469669405	0.0	0.8057953526612369	REACT:R-HSA-975155	MyD88 dependent cascade initiated on endosome	22.6	preoptic area
RPS6KA3	12	0	457	1774	0.15502183406113537	0.1420187469669405	0.0	0.8057953526612369	REACT:R-HSA-975155	MyD88 dependent cascade initiated on endosome	22.8	prepositus hypoglossal nucleus
RPS6KA3	12	0	457	1774	0.15502183406113537	0.1420187469669405	0.0	0.8057953526612369	REACT:R-HSA-975155	MyD88 dependent cascade initiated on endosome	19.8	pretectal area
RPS6KA3	12	0	457	1774	0.15502183406113537	0.1420187469669405	0.0	0.8057953526612369	REACT:R-HSA-975155	MyD88 dependent cascade initiated on endosome	20.4	principal sensory trigeminal nucleus
RPS6KA3	12	0	457	1774	0.15502183406113537	0.1420187469669405	0.0	0.8057953526612369	REACT:R-HSA-975155	MyD88 dependent cascade initiated on endosome	15.8	pulvinar
RPS6KA3	12	0	457	1774	0.15502183406113537	0.1420187469669405	0.0	0.8057953526612369	REACT:R-HSA-975155	MyD88 dependent cascade initiated on endosome	28.1	putamen
RPS6KA3	12	0	457	1774	0.15502183406113537	0.1420187469669405	0.0	0.8057953526612369	REACT:R-HSA-975155	MyD88 dependent cascade initiated on endosome	18.5	red nucleus
RPS6KA3	12	0	457	1774	0.15502183406113537	0.1420187469669405	0.0	0.8057953526612369	REACT:R-HSA-975155	MyD88 dependent cascade initiated on endosome	16.5	reticular pontine nucleus, caudal
RPS6KA3	12	0	457	1774	0.15502183406113537	0.1420187469669405	0.0	0.8057953526612369	REACT:R-HSA-975155	MyD88 dependent cascade initiated on endosome	21.0	reticular pontine nucleus, oral
RPS6KA3	12	0	457	1774	0.15502183406113537	0.1420187469669405	0.0	0.8057953526612369	REACT:R-HSA-975155	MyD88 dependent cascade initiated on endosome	16.3	reticulotegmental nucleus
RPS6KA3	12	0	457	1774	0.15502183406113537	0.1420187469669405	0.0	0.8057953526612369	REACT:R-HSA-975155	MyD88 dependent cascade initiated on endosome	43.4	retrosplenial cortex
RPS6KA3	12	0	457	1774	0.15502183406113537	0.1420187469669405	0.0	0.8057953526612369	REACT:R-HSA-975155	MyD88 dependent cascade initiated on endosome	29.0	septal nuclei
RPS6KA3	12	0	457	1774	0.15502183406113537	0.1420187469669405	0.0	0.8057953526612369	REACT:R-HSA-975155	MyD88 dependent cascade initiated on endosome	12.9	somatomor cortex, precentral gyrus (white matter)
RPS6KA3	12	0	457	1774	0.15502183406113537	0.1420187469669405	0.0	0.8057953526612369	REACT:R-HSA-975155	MyD88 dependent cascade initiated on endosome	11.4	somatosensory cortex, postcentral gyrus, ventral (white matter)
RPS6KA3	12	0	457	1774	0.15502183406113537	0.1420187469669405	0.0	0.8057953526612369	REACT:R-HSA-975155	MyD88 dependent cascade initiated on endosome	18.3	spinal trigeminal nucleus, caudal
RPS6KA3	12	0	457	1774	0.15502183406113537	0.1420187469669405	0.0	0.8057953526612369	REACT:R-HSA-975155	MyD88 dependent cascade initiated on endosome	24.5	spinal trigeminal nucleus, interpolar
RPS6KA3	12	0	457	1774	0.15502183406113537	0.1420187469669405	0.0	0.8057953526612369	REACT:R-HSA-975155	MyD88 dependent cascade initiated on endosome	26.8	spinal trigeminal nucleus, oral
RPS6KA3	12	0	457	1774	0.15502183406113537	0.1420187469669405	0.0	0.8057953526612369	REACT:R-HSA-975155	MyD88 dependent cascade initiated on endosome	19.9	spinal vestibular nucleus
RPS6KA3	12	0	457	1774	0.15502183406113537	0.1420187469669405	0.0	0.8057953526612369	REACT:R-HSA-975155	MyD88 dependent cascade initiated on endosome	26.2	stria terminalis, bed nucleus
RPS6KA3	12	0	457	1774	0.15502183406113537	0.1420187469669405	0.0	0.8057953526612369	REACT:R-HSA-975155	MyD88 dependent cascade initiated on endosome	22.0	subcentral gyrus, S2
RPS6KA3	12	0	457	1774	0.15502183406113537	0.1420187469669405	0.0	0.8057953526612369	REACT:R-HSA-975155	MyD88 dependent cascade initiated on endosome	21.5	subcoeruleus area
RPS6KA3	12	0	457	1774	0.15502183406113537	0.1420187469669405	0.0	0.8057953526612369	REACT:R-HSA-975155	MyD88 dependent cascade initiated on endosome	21.6	subiculum
RPS6KA3	12	0	457	1774	0.15502183406113537	0.1420187469669405	0.0	0.8057953526612369	REACT:R-HSA-975155	MyD88 dependent cascade initiated on endosome	21.0	substantia nigra
RPS6KA3	12	0	457	1774	0.15502183406113537	0.1420187469669405	0.0	0.8057953526612369	REACT:R-HSA-975155	MyD88 dependent cascade initiated on endosome	15.6	subthalamic nucleus
RPS6KA3	12	0	457	1774	0.15502183406113537	0.1420187469669405	0.0	0.8057953526612369	REACT:R-HSA-975155	MyD88 dependent cascade initiated on endosome	18.5	superior colliculus
RPS6KA3	12	0	457	1774	0.15502183406113537	0.1420187469669405	0.0	0.8057953526612369	REACT:R-HSA-975155	MyD88 dependent cascade initiated on endosome	18.2	superior olive
RPS6KA3	12	0	457	1774	0.15502183406113537	0.1420187469669405	0.0	0.8057953526612369	REACT:R-HSA-975155	MyD88 dependent cascade initiated on endosome	24.3	superior parietal lobule
RPS6KA3	12	0	457	1774	0.15502183406113537	0.1420187469669405	0.0	0.8057953526612369	REACT:R-HSA-975155	MyD88 dependent cascade initiated on endosome	31.0	superior temporal gyrus
RPS6KA3	12	0	457	1774	0.15502183406113537	0.1420187469669405	0.0	0.8057953526612369	REACT:R-HSA-975155	MyD88 dependent cascade initiated on endosome	25.6	superior vestibular nucleus
RPS6KA3	12	0	457	1774	0.15502183406113537	0.1420187469669405	0.0	0.8057953526612369	REACT:R-HSA-975155	MyD88 dependent cascade initiated on endosome	18.7	supplementary motor cortex
RPS6KA3	12	0	457	1774	0.15502183406113537	0.1420187469669405	0.0	0.8057953526612369	REACT:R-HSA-975155	MyD88 dependent cascade initiated on endosome	28.9	supramarginal gyrus
RPS6KA3	12	0	457	1774	0.15502183406113537	0.1420187469669405	0.0	0.8057953526612369	REACT:R-HSA-975155	MyD88 dependent cascade initiated on endosome	23.9	supraoptic nucleus
RPS6KA3	12	0	457	1774	0.15502183406113537	0.1420187469669405	0.0	0.8057953526612369	REACT:R-HSA-975155	MyD88 dependent cascade initiated on endosome	31.3	temporal pole
RPS6KA3	12	0	457	1774	0.15502183406113537	0.1420187469669405	0.0	0.8057953526612369	REACT:R-HSA-975155	MyD88 dependent cascade initiated on endosome	19.6	temporal white matter
RPS6KA3	12	0	457	1774	0.15502183406113537	0.1420187469669405	0.0	0.8057953526612369	REACT:R-HSA-975155	MyD88 dependent cascade initiated on endosome	23.0	temporo-insular cortex, parainsular gyrus
RPS6KA3	12	0	457	1774	0.15502183406113537	0.1420187469669405	0.0	0.8057953526612369	REACT:R-HSA-975155	MyD88 dependent cascade initiated on endosome	40.8	temporo-occipital transitional zone
RPS6KA3	12	0	457	1774	0.15502183406113537	0.1420187469669405	0.0	0.8057953526612369	REACT:R-HSA-975155	MyD88 dependent cascade initiated on endosome	34.2	transversal temporal gyrus, anterior
RPS6KA3	12	0	457	1774	0.15502183406113537	0.1420187469669405	0.0	0.8057953526612369	REACT:R-HSA-975155	MyD88 dependent cascade initiated on endosome	29.8	transversal temporal gyrus, posterior
RPS6KA3	12	0	457	1774	0.15502183406113537	0.1420187469669405	0.0	0.8057953526612369	REACT:R-HSA-975155	MyD88 dependent cascade initiated on endosome	28.0	ventral medullary reticular nucleus
RPS6KA3	12	0	457	1774	0.15502183406113537	0.1420187469669405	0.0	0.8057953526612369	REACT:R-HSA-975155	MyD88 dependent cascade initiated on endosome	20.0	ventral periolivary nuclei
RPS6KA3	12	0	457	1774	0.15502183406113537	0.1420187469669405	0.0	0.8057953526612369	REACT:R-HSA-975155	MyD88 dependent cascade initiated on endosome	15.6	ventral posterolateral thalamic nucleus
RPS6KA3	12	0	457	1774	0.15502183406113537	0.1420187469669405	0.0	0.8057953526612369	REACT:R-HSA-975155	MyD88 dependent cascade initiated on endosome	18.2	ventral posteromedial thalamic nucleus
RPS6KA3	12	0	457	1774	0.15502183406113537	0.1420187469669405	0.0	0.8057953526612369	REACT:R-HSA-975155	MyD88 dependent cascade initiated on endosome	28.2	ventral tegmental area
RPS6KA3	12	0	457	1774	0.15502183406113537	0.1420187469669405	0.0	0.8057953526612369	REACT:R-HSA-975155	MyD88 dependent cascade initiated on endosome	16.1	ventral thalamic nuclei
RPS6KA3	12	0	457	1774	0.15502183406113537	0.1420187469669405	0.0	0.8057953526612369	REACT:R-HSA-975155	MyD88 dependent cascade initiated on endosome	26.7	ventrolateral medulla, A1-C1 cell groups
RPS6KA3	12	0	457	1774	0.15502183406113537	0.1420187469669405	0.0	0.8057953526612369	REACT:R-HSA-975155	MyD88 dependent cascade initiated on endosome	17.8	ventrolateral tegmental area, A5 NE cell group
RPS6KA3	12	0	457	1774	0.15502183406113537	0.1420187469669405	0.0	0.8057953526612369	REACT:R-HSA-975155	MyD88 dependent cascade initiated on endosome	32.6	ventromedial nucleus
RPS6KA3	12	0	457	1774	0.15502183406113537	0.1420187469669405	0.0	0.8057953526612369	REACT:R-HSA-975155	MyD88 dependent cascade initiated on endosome	41.4	vermis
RPS6KA3	12	0	457	1774	0.15502183406113537	0.1420187469669405	0.0	0.8057953526612369	REACT:R-HSA-975155	MyD88 dependent cascade initiated on endosome	12.8	zona incerta
RPS6KA3	12	0	457	1774	0.15502183406113537	0.1420187469669405	0.0	0.8057953526612369	REACT:R-HSA-166166	MyD88-independent TLR3/TLR4 cascade	17.2	amygdala
RPS6KA3	12	0	457	1774	0.15502183406113537	0.1420187469669405	0.0	0.8057953526612369	REACT:R-HSA-166166	MyD88-independent TLR3/TLR4 cascade	27.1	angular gyrus
RPS6KA3	12	0	457	1774	0.15502183406113537	0.1420187469669405	0.0	0.8057953526612369	REACT:R-HSA-166166	MyD88-independent TLR3/TLR4 cascade	36.2	angular gyrus (white matter)
RPS6KA3	12	0	457	1774	0.15502183406113537	0.1420187469669405	0.0	0.8057953526612369	REACT:R-HSA-166166	MyD88-independent TLR3/TLR4 cascade	18.4	anterior cingulate cortex, supragenual-dorsal
RPS6KA3	12	0	457	1774	0.15502183406113537	0.1420187469669405	0.0	0.8057953526612369	REACT:R-HSA-166166	MyD88-independent TLR3/TLR4 cascade	15.6	anterior cingulate cortex, supragenual-ventral
RPS6KA3	12	0	457	1774	0.15502183406113537	0.1420187469669405	0.0	0.8057953526612369	REACT:R-HSA-166166	MyD88-independent TLR3/TLR4 cascade	25.6	anterior cochlear nucleus, ventral
RPS6KA3	12	0	457	1774	0.15502183406113537	0.1420187469669405	0.0	0.8057953526612369	REACT:R-HSA-166166	MyD88-independent TLR3/TLR4 cascade	19.6	anterior funiculus (white matter)
RPS6KA3	12	0	457	1774	0.15502183406113537	0.1420187469669405	0.0	0.8057953526612369	REACT:R-HSA-166166	MyD88-independent TLR3/TLR4 cascade	26.9	anterior insular cortex, dorsal
RPS6KA3	12	0	457	1774	0.15502183406113537	0.1420187469669405	0.0	0.8057953526612369	REACT:R-HSA-166166	MyD88-independent TLR3/TLR4 cascade	29.4	anterior insular cortex, ventral
RPS6KA3	12	0	457	1774	0.15502183406113537	0.1420187469669405	0.0	0.8057953526612369	REACT:R-HSA-166166	MyD88-independent TLR3/TLR4 cascade	17.3	anterior thalamic nucleus, ventral
RPS6KA3	12	0	457	1774	0.15502183406113537	0.1420187469669405	0.0	0.8057953526612369	REACT:R-HSA-166166	MyD88-independent TLR3/TLR4 cascade	30.4	arcuate nucleus
RPS6KA3	12	0	457	1774	0.15502183406113537	0.1420187469669405	0.0	0.8057953526612369	REACT:R-HSA-166166	MyD88-independent TLR3/TLR4 cascade	21.4	area parastriata, inferior
RPS6KA3	12	0	457	1774	0.15502183406113537	0.1420187469669405	0.0	0.8057953526612369	REACT:R-HSA-166166	MyD88-independent TLR3/TLR4 cascade	26.4	area parastriata, parietal
RPS6KA3	12	0	457	1774	0.15502183406113537	0.1420187469669405	0.0	0.8057953526612369	REACT:R-HSA-166166	MyD88-independent TLR3/TLR4 cascade	22.6	area parastriata, superior
RPS6KA3	12	0	457	1774	0.15502183406113537	0.1420187469669405	0.0	0.8057953526612369	REACT:R-HSA-166166	MyD88-independent TLR3/TLR4 cascade	24.2	area parastriata, temporal
RPS6KA3	12	0	457	1774	0.15502183406113537	0.1420187469669405	0.0	0.8057953526612369	REACT:R-HSA-166166	MyD88-independent TLR3/TLR4 cascade	24.1	area postrema
RPS6KA3	12	0	457	1774	0.15502183406113537	0.1420187469669405	0.0	0.8057953526612369	REACT:R-HSA-166166	MyD88-independent TLR3/TLR4 cascade	28.8	area striata
RPS6KA3	12	0	457	1774	0.15502183406113537	0.1420187469669405	0.0	0.8057953526612369	REACT:R-HSA-166166	MyD88-independent TLR3/TLR4 cascade	18.7	area striata (white matter)
RPS6KA3	12	0	457	1774	0.15502183406113537	0.1420187469669405	0.0	0.8057953526612369	REACT:R-HSA-166166	MyD88-independent TLR3/TLR4 cascade	19.3	basal amygdala
RPS6KA3	12	0	457	1774	0.15502183406113537	0.1420187469669405	0.0	0.8057953526612369	REACT:R-HSA-166166	MyD88-independent TLR3/TLR4 cascade	28.3	caudate nucleus
RPS6KA3	12	0	457	1774	0.15502183406113537	0.1420187469669405	0.0	0.8057953526612369	REACT:R-HSA-166166	MyD88-independent TLR3/TLR4 cascade	17.9	central amygdala
RPS6KA3	12	0	457	1774	0.15502183406113537	0.1420187469669405	0.0	0.8057953526612369	REACT:R-HSA-166166	MyD88-independent TLR3/TLR4 cascade	23.4	centromedial thalamic nucleus
RPS6KA3	12	0	457	1774	0.15502183406113537	0.1420187469669405	0.0	0.8057953526612369	REACT:R-HSA-166166	MyD88-independent TLR3/TLR4 cascade	42.9	cerebellar cortex
RPS6KA3	12	0	457	1774	0.15502183406113537	0.1420187469669405	0.0	0.8057953526612369	REACT:R-HSA-166166	MyD88-independent TLR3/TLR4 cascade	23.8	cerebellar nuclei
RPS6KA3	12	0	457	1774	0.15502183406113537	0.1420187469669405	0.0	0.8057953526612369	REACT:R-HSA-166166	MyD88-independent TLR3/TLR4 cascade	25.8	cerebellar white matter
RPS6KA3	12	0	457	1774	0.15502183406113537	0.1420187469669405	0.0	0.8057953526612369	REACT:R-HSA-166166	MyD88-independent TLR3/TLR4 cascade	17.2	cervical spinal cord, central gray
RPS6KA3	12	0	457	1774	0.15502183406113537	0.1420187469669405	0.0	0.8057953526612369	REACT:R-HSA-166166	MyD88-independent TLR3/TLR4 cascade	17.4	cervical spinal cord, dorsal horn
RPS6KA3	12	0	457	1774	0.15502183406113537	0.1420187469669405	0.0	0.8057953526612369	REACT:R-HSA-166166	MyD88-independent TLR3/TLR4 cascade	16.0	cervical spinal cord, ventral horn
RPS6KA3	12	0	457	1774	0.15502183406113537	0.1420187469669405	0.0	0.8057953526612369	REACT:R-HSA-166166	MyD88-independent TLR3/TLR4 cascade	15.3	choroid plexus
RPS6KA3	12	0	457	1774	0.15502183406113537	0.1420187469669405	0.0	0.8057953526612369	REACT:R-HSA-166166	MyD88-independent TLR3/TLR4 cascade	24.5	claustrum
RPS6KA3	12	0	457	1774	0.15502183406113537	0.1420187469669405	0.0	0.8057953526612369	REACT:R-HSA-166166	MyD88-independent TLR3/TLR4 cascade	19.1	corpus callosum, genu (white matter)
RPS6KA3	12	0	457	1774	0.15502183406113537	0.1420187469669405	0.0	0.8057953526612369	REACT:R-HSA-166166	MyD88-independent TLR3/TLR4 cascade	22.5	corpus callosum, splenium (white matter)
RPS6KA3	12	0	457	1774	0.15502183406113537	0.1420187469669405	0.0	0.8057953526612369	REACT:R-HSA-166166	MyD88-independent TLR3/TLR4 cascade	20.3	corticomedial amygdala
RPS6KA3	12	0	457	1774	0.15502183406113537	0.1420187469669405	0.0	0.8057953526612369	REACT:R-HSA-166166	MyD88-independent TLR3/TLR4 cascade	19.1	cuneiform nucleus
RPS6KA3	12	0	457	1774	0.15502183406113537	0.1420187469669405	0.0	0.8057953526612369	REACT:R-HSA-166166	MyD88-independent TLR3/TLR4 cascade	19.1	dentate gyrus
RPS6KA3	12	0	457	1774	0.15502183406113537	0.1420187469669405	0.0	0.8057953526612369	REACT:R-HSA-166166	MyD88-independent TLR3/TLR4 cascade	20.9	dorsal cochlear nucleus
RPS6KA3	12	0	457	1774	0.15502183406113537	0.1420187469669405	0.0	0.8057953526612369	REACT:R-HSA-166166	MyD88-independent TLR3/TLR4 cascade	15.0	dorsal funiculus (white matter)
RPS6KA3	12	0	457	1774	0.15502183406113537	0.1420187469669405	0.0	0.8057953526612369	REACT:R-HSA-166166	MyD88-independent TLR3/TLR4 cascade	27.5	dorsal medullary reticular nucleus
RPS6KA3	12	0	457	1774	0.15502183406113537	0.1420187469669405	0.0	0.8057953526612369	REACT:R-HSA-166166	MyD88-independent TLR3/TLR4 cascade	19.7	dorsal motor vagal complex
RPS6KA3	12	0	457	1774	0.15502183406113537	0.1420187469669405	0.0	0.8057953526612369	REACT:R-HSA-166166	MyD88-independent TLR3/TLR4 cascade	33.8	dorsal raphe nucleus
RPS6KA3	12	0	457	1774	0.15502183406113537	0.1420187469669405	0.0	0.8057953526612369	REACT:R-HSA-166166	MyD88-independent TLR3/TLR4 cascade	22.4	dorsal tegmental nucleus
RPS6KA3	12	0	457	1774	0.15502183406113537	0.1420187469669405	0.0	0.8057953526612369	REACT:R-HSA-166166	MyD88-independent TLR3/TLR4 cascade	25.4	dorsolateral tegmental area
RPS6KA3	12	0	457	1774	0.15502183406113537	0.1420187469669405	0.0	0.8057953526612369	REACT:R-HSA-166166	MyD88-independent TLR3/TLR4 cascade	25.8	dorsomedial nucleus
RPS6KA3	12	0	457	1774	0.15502183406113537	0.1420187469669405	0.0	0.8057953526612369	REACT:R-HSA-166166	MyD88-independent TLR3/TLR4 cascade	22.0	entorhinal gyrus
RPS6KA3	12	0	457	1774	0.15502183406113537	0.1420187469669405	0.0	0.8057953526612369	REACT:R-HSA-166166	MyD88-independent TLR3/TLR4 cascade	49.4	flocculonodular lobe
RPS6KA3	12	0	457	1774	0.15502183406113537	0.1420187469669405	0.0	0.8057953526612369	REACT:R-HSA-166166	MyD88-independent TLR3/TLR4 cascade	19.0	frontal eye field
RPS6KA3	12	0	457	1774	0.15502183406113537	0.1420187469669405	0.0	0.8057953526612369	REACT:R-HSA-166166	MyD88-independent TLR3/TLR4 cascade	27.6	frontal operculum
RPS6KA3	12	0	457	1774	0.15502183406113537	0.1420187469669405	0.0	0.8057953526612369	REACT:R-HSA-166166	MyD88-independent TLR3/TLR4 cascade	28.1	fusiform gyrus
RPS6KA3	12	0	457	1774	0.15502183406113537	0.1420187469669405	0.0	0.8057953526612369	REACT:R-HSA-166166	MyD88-independent TLR3/TLR4 cascade	20.9	gigantocellular reticular nuclei, medullary
RPS6KA3	12	0	457	1774	0.15502183406113537	0.1420187469669405	0.0	0.8057953526612369	REACT:R-HSA-166166	MyD88-independent TLR3/TLR4 cascade	19.0	gigantocellular reticular nuclei, pars
RPS6KA3	12	0	457	1774	0.15502183406113537	0.1420187469669405	0.0	0.8057953526612369	REACT:R-HSA-166166	MyD88-independent TLR3/TLR4 cascade	14.0	globus pallidus, externus
RPS6KA3	12	0	457	1774	0.15502183406113537	0.1420187469669405	0.0	0.8057953526612369	REACT:R-HSA-166166	MyD88-independent TLR3/TLR4 cascade	17.2	globus pallidus, internus
RPS6KA3	12	0	457	1774	0.15502183406113537	0.1420187469669405	0.0	0.8057953526612369	REACT:R-HSA-166166	MyD88-independent TLR3/TLR4 cascade	18.8	habenula
RPS6KA3	12	0	457	1774	0.15502183406113537	0.1420187469669405	0.0	0.8057953526612369	REACT:R-HSA-166166	MyD88-independent TLR3/TLR4 cascade	19.1	hippocampus
RPS6KA3	12	0	457	1774	0.15502183406113537	0.1420187469669405	0.0	0.8057953526612369	REACT:R-HSA-166166	MyD88-independent TLR3/TLR4 cascade	24.2	hippocampus, CA1
RPS6KA3	12	0	457	1774	0.15502183406113537	0.1420187469669405	0.0	0.8057953526612369	REACT:R-HSA-166166	MyD88-independent TLR3/TLR4 cascade	24.5	hippocampus, CA2
RPS6KA3	12	0	457	1774	0.15502183406113537	0.1420187469669405	0.0	0.8057953526612369	REACT:R-HSA-166166	MyD88-independent TLR3/TLR4 cascade	20.8	hippocampus, CA3
RPS6KA3	12	0	457	1774	0.15502183406113537	0.1420187469669405	0.0	0.8057953526612369	REACT:R-HSA-166166	MyD88-independent TLR3/TLR4 cascade	25.1	inferior colliculus
RPS6KA3	12	0	457	1774	0.15502183406113537	0.1420187469669405	0.0	0.8057953526612369	REACT:R-HSA-166166	MyD88-independent TLR3/TLR4 cascade	19.5	inferior frontal gyrus, opercular
RPS6KA3	12	0	457	1774	0.15502183406113537	0.1420187469669405	0.0	0.8057953526612369	REACT:R-HSA-166166	MyD88-independent TLR3/TLR4 cascade	20.2	inferior olive
RPS6KA3	12	0	457	1774	0.15502183406113537	0.1420187469669405	0.0	0.8057953526612369	REACT:R-HSA-166166	MyD88-independent TLR3/TLR4 cascade	21.7	inferior parietal lobule
RPS6KA3	12	0	457	1774	0.15502183406113537	0.1420187469669405	0.0	0.8057953526612369	REACT:R-HSA-166166	MyD88-independent TLR3/TLR4 cascade	31.5	inferior temporal gyrus
RPS6KA3	12	0	457	1774	0.15502183406113537	0.1420187469669405	0.0	0.8057953526612369	REACT:R-HSA-166166	MyD88-independent TLR3/TLR4 cascade	22.3	intraparietal deep sulcus
RPS6KA3	12	0	457	1774	0.15502183406113537	0.1420187469669405	0.0	0.8057953526612369	REACT:R-HSA-166166	MyD88-independent TLR3/TLR4 cascade	27.0	Kolliker-Fuse nucleus
RPS6KA3	12	0	457	1774	0.15502183406113537	0.1420187469669405	0.0	0.8057953526612369	REACT:R-HSA-166166	MyD88-independent TLR3/TLR4 cascade	17.3	lateral amygdala
RPS6KA3	12	0	457	1774	0.15502183406113537	0.1420187469669405	0.0	0.8057953526612369	REACT:R-HSA-166166	MyD88-independent TLR3/TLR4 cascade	21.7	lateral funiculus (white matter)
RPS6KA3	12	0	457	1774	0.15502183406113537	0.1420187469669405	0.0	0.8057953526612369	REACT:R-HSA-166166	MyD88-independent TLR3/TLR4 cascade	14.6	lateral geniculate body
RPS6KA3	12	0	457	1774	0.15502183406113537	0.1420187469669405	0.0	0.8057953526612369	REACT:R-HSA-166166	MyD88-independent TLR3/TLR4 cascade	21.0	lateral hypothalamic area
RPS6KA3	12	0	457	1774	0.15502183406113537	0.1420187469669405	0.0	0.8057953526612369	REACT:R-HSA-166166	MyD88-independent TLR3/TLR4 cascade	17.0	lateral lemniscal nuclei
RPS6KA3	12	0	457	1774	0.15502183406113537	0.1420187469669405	0.0	0.8057953526612369	REACT:R-HSA-166166	MyD88-independent TLR3/TLR4 cascade	22.7	lateral medullary reticular nucleus
RPS6KA3	12	0	457	1774	0.15502183406113537	0.1420187469669405	0.0	0.8057953526612369	REACT:R-HSA-166166	MyD88-independent TLR3/TLR4 cascade	28.4	lateral parabrachial nucleus
RPS6KA3	12	0	457	1774	0.15502183406113537	0.1420187469669405	0.0	0.8057953526612369	REACT:R-HSA-166166	MyD88-independent TLR3/TLR4 cascade	16.2	lateral thalamic nuclei
RPS6KA3	12	0	457	1774	0.15502183406113537	0.1420187469669405	0.0	0.8057953526612369	REACT:R-HSA-166166	MyD88-independent TLR3/TLR4 cascade	22.7	lateral vestibular nucleus
RPS6KA3	12	0	457	1774	0.15502183406113537	0.1420187469669405	0.0	0.8057953526612369	REACT:R-HSA-166166	MyD88-independent TLR3/TLR4 cascade	30.2	lingual gyrus
RPS6KA3	12	0	457	1774	0.15502183406113537	0.1420187469669405	0.0	0.8057953526612369	REACT:R-HSA-166166	MyD88-independent TLR3/TLR4 cascade	20.8	locus coeruleus
RPS6KA3	12	0	457	1774	0.15502183406113537	0.1420187469669405	0.0	0.8057953526612369	REACT:R-HSA-166166	MyD88-independent TLR3/TLR4 cascade	19.9	mammillary body
RPS6KA3	12	0	457	1774	0.15502183406113537	0.1420187469669405	0.0	0.8057953526612369	REACT:R-HSA-166166	MyD88-independent TLR3/TLR4 cascade	17.6	medial dorsal thalamic nucleus
RPS6KA3	12	0	457	1774	0.15502183406113537	0.1420187469669405	0.0	0.8057953526612369	REACT:R-HSA-166166	MyD88-independent TLR3/TLR4 cascade	17.7	medial geniculate body
RPS6KA3	12	0	457	1774	0.15502183406113537	0.1420187469669405	0.0	0.8057953526612369	REACT:R-HSA-166166	MyD88-independent TLR3/TLR4 cascade	25.6	medial olivary nucleus
RPS6KA3	12	0	457	1774	0.15502183406113537	0.1420187469669405	0.0	0.8057953526612369	REACT:R-HSA-166166	MyD88-independent TLR3/TLR4 cascade	25.3	medial parabrachial nucleus
RPS6KA3	12	0	457	1774	0.15502183406113537	0.1420187469669405	0.0	0.8057953526612369	REACT:R-HSA-166166	MyD88-independent TLR3/TLR4 cascade	20.3	medial periolivary nuclei
RPS6KA3	12	0	457	1774	0.15502183406113537	0.1420187469669405	0.0	0.8057953526612369	REACT:R-HSA-166166	MyD88-independent TLR3/TLR4 cascade	19.9	medial vestibular nucleus
RPS6KA3	12	0	457	1774	0.15502183406113537	0.1420187469669405	0.0	0.8057953526612369	REACT:R-HSA-166166	MyD88-independent TLR3/TLR4 cascade	43.1	median raphe nucleus
RPS6KA3	12	0	457	1774	0.15502183406113537	0.1420187469669405	0.0	0.8057953526612369	REACT:R-HSA-166166	MyD88-independent TLR3/TLR4 cascade	16.1	middle cingulate cortex
RPS6KA3	12	0	457	1774	0.15502183406113537	0.1420187469669405	0.0	0.8057953526612369	REACT:R-HSA-166166	MyD88-independent TLR3/TLR4 cascade	28.7	middle temporal gyrus
RPS6KA3	12	0	457	1774	0.15502183406113537	0.1420187469669405	0.0	0.8057953526612369	REACT:R-HSA-166166	MyD88-independent TLR3/TLR4 cascade	16.3	motor facial nucleus
RPS6KA3	12	0	457	1774	0.15502183406113537	0.1420187469669405	0.0	0.8057953526612369	REACT:R-HSA-166166	MyD88-independent TLR3/TLR4 cascade	27.4	motor hypoglossal nucleus
RPS6KA3	12	0	457	1774	0.15502183406113537	0.1420187469669405	0.0	0.8057953526612369	REACT:R-HSA-166166	MyD88-independent TLR3/TLR4 cascade	19.0	motor trigeminal nucleus
RPS6KA3	12	0	457	1774	0.15502183406113537	0.1420187469669405	0.0	0.8057953526612369	REACT:R-HSA-166166	MyD88-independent TLR3/TLR4 cascade	18.4	nuclei of the trapezoid body
RPS6KA3	12	0	457	1774	0.15502183406113537	0.1420187469669405	0.0	0.8057953526612369	REACT:R-HSA-166166	MyD88-independent TLR3/TLR4 cascade	30.8	nucleus accumbens
RPS6KA3	12	0	457	1774	0.15502183406113537	0.1420187469669405	0.0	0.8057953526612369	REACT:R-HSA-166166	MyD88-independent TLR3/TLR4 cascade	32.9	nucleus ambiguus
RPS6KA3	12	0	457	1774	0.15502183406113537	0.1420187469669405	0.0	0.8057953526612369	REACT:R-HSA-166166	MyD88-independent TLR3/TLR4 cascade	22.0	nucleus basalis of Meynert
RPS6KA3	12	0	457	1774	0.15502183406113537	0.1420187469669405	0.0	0.8057953526612369	REACT:R-HSA-166166	MyD88-independent TLR3/TLR4 cascade	19.4	nucleus cuneatus
RPS6KA3	12	0	457	1774	0.15502183406113537	0.1420187469669405	0.0	0.8057953526612369	REACT:R-HSA-166166	MyD88-independent TLR3/TLR4 cascade	14.3	nucleus gracilis
RPS6KA3	12	0	457	1774	0.15502183406113537	0.1420187469669405	0.0	0.8057953526612369	REACT:R-HSA-166166	MyD88-independent TLR3/TLR4 cascade	33.0	nucleus of the diagonal band
RPS6KA3	12	0	457	1774	0.15502183406113537	0.1420187469669405	0.0	0.8057953526612369	REACT:R-HSA-166166	MyD88-independent TLR3/TLR4 cascade	16.5	nucleus raphe magnus
RPS6KA3	12	0	457	1774	0.15502183406113537	0.1420187469669405	0.0	0.8057953526612369	REACT:R-HSA-166166	MyD88-independent TLR3/TLR4 cascade	29.6	nucleus raphe obscurus
RPS6KA3	12	0	457	1774	0.15502183406113537	0.1420187469669405	0.0	0.8057953526612369	REACT:R-HSA-166166	MyD88-independent TLR3/TLR4 cascade	32.0	nucleus raphe pallidus
RPS6KA3	12	0	457	1774	0.15502183406113537	0.1420187469669405	0.0	0.8057953526612369	REACT:R-HSA-166166	MyD88-independent TLR3/TLR4 cascade	18.0	nucleus reuniens
RPS6KA3	12	0	457	1774	0.15502183406113537	0.1420187469669405	0.0	0.8057953526612369	REACT:R-HSA-166166	MyD88-independent TLR3/TLR4 cascade	18.2	nucleus rhomboideus
RPS6KA3	12	0	457	1774	0.15502183406113537	0.1420187469669405	0.0	0.8057953526612369	REACT:R-HSA-166166	MyD88-independent TLR3/TLR4 cascade	32.7	nucleus tractus solitarii
RPS6KA3	12	0	457	1774	0.15502183406113537	0.1420187469669405	0.0	0.8057953526612369	REACT:R-HSA-166166	MyD88-independent TLR3/TLR4 cascade	23.5	occipital cortex
RPS6KA3	12	0	457	1774	0.15502183406113537	0.1420187469669405	0.0	0.8057953526612369	REACT:R-HSA-166166	MyD88-independent TLR3/TLR4 cascade	15.0	occipital cortex (white matter)
RPS6KA3	12	0	457	1774	0.15502183406113537	0.1420187469669405	0.0	0.8057953526612369	REACT:R-HSA-166166	MyD88-independent TLR3/TLR4 cascade	24.1	olfactory area
RPS6KA3	12	0	457	1774	0.15502183406113537	0.1420187469669405	0.0	0.8057953526612369	REACT:R-HSA-166166	MyD88-independent TLR3/TLR4 cascade	26.5	olfactory tubercle
RPS6KA3	12	0	457	1774	0.15502183406113537	0.1420187469669405	0.0	0.8057953526612369	REACT:R-HSA-166166	MyD88-independent TLR3/TLR4 cascade	15.5	orbitofrontal gyrus, anterior
RPS6KA3	12	0	457	1774	0.15502183406113537	0.1420187469669405	0.0	0.8057953526612369	REACT:R-HSA-166166	MyD88-independent TLR3/TLR4 cascade	18.9	paracentral lobule, anterior
RPS6KA3	12	0	457	1774	0.15502183406113537	0.1420187469669405	0.0	0.8057953526612369	REACT:R-HSA-166166	MyD88-independent TLR3/TLR4 cascade	16.5	paracentral lobule, posterior
RPS6KA3	12	0	457	1774	0.15502183406113537	0.1420187469669405	0.0	0.8057953526612369	REACT:R-HSA-166166	MyD88-independent TLR3/TLR4 cascade	22.0	parahippocampal cortex
RPS6KA3	12	0	457	1774	0.15502183406113537	0.1420187469669405	0.0	0.8057953526612369	REACT:R-HSA-166166	MyD88-independent TLR3/TLR4 cascade	26.3	parahippocampal cortex (white matter)
RPS6KA3	12	0	457	1774	0.15502183406113537	0.1420187469669405	0.0	0.8057953526612369	REACT:R-HSA-166166	MyD88-independent TLR3/TLR4 cascade	27.9	paramedian reticular nucleus
RPS6KA3	12	0	457	1774	0.15502183406113537	0.1420187469669405	0.0	0.8057953526612369	REACT:R-HSA-166166	MyD88-independent TLR3/TLR4 cascade	17.0	paraventricular nucleus
RPS6KA3	12	0	457	1774	0.15502183406113537	0.1420187469669405	0.0	0.8057953526612369	REACT:R-HSA-166166	MyD88-independent TLR3/TLR4 cascade	16.1	parietal operculum
RPS6KA3	12	0	457	1774	0.15502183406113537	0.1420187469669405	0.0	0.8057953526612369	REACT:R-HSA-166166	MyD88-independent TLR3/TLR4 cascade	27.7	parieto-insular cortex
RPS6KA3	12	0	457	1774	0.15502183406113537	0.1420187469669405	0.0	0.8057953526612369	REACT:R-HSA-166166	MyD88-independent TLR3/TLR4 cascade	22.5	parieto-occipital transitional area
RPS6KA3	12	0	457	1774	0.15502183406113537	0.1420187469669405	0.0	0.8057953526612369	REACT:R-HSA-166166	MyD88-independent TLR3/TLR4 cascade	15.7	parieto-temporal junction (white matter)
RPS6KA3	12	0	457	1774	0.15502183406113537	0.1420187469669405	0.0	0.8057953526612369	REACT:R-HSA-166166	MyD88-independent TLR3/TLR4 cascade	22.0	parvicellular reticular nuclei
RPS6KA3	12	0	457	1774	0.15502183406113537	0.1420187469669405	0.0	0.8057953526612369	REACT:R-HSA-166166	MyD88-independent TLR3/TLR4 cascade	22.4	parvicellular reticular nuclei, medullary
RPS6KA3	12	0	457	1774	0.15502183406113537	0.1420187469669405	0.0	0.8057953526612369	REACT:R-HSA-166166	MyD88-independent TLR3/TLR4 cascade	23.0	pedunculopontine tegmental nucleus
RPS6KA3	12	0	457	1774	0.15502183406113537	0.1420187469669405	0.0	0.8057953526612369	REACT:R-HSA-166166	MyD88-independent TLR3/TLR4 cascade	17.7	periaquaductal grey, anterior
RPS6KA3	12	0	457	1774	0.15502183406113537	0.1420187469669405	0.0	0.8057953526612369	REACT:R-HSA-166166	MyD88-independent TLR3/TLR4 cascade	26.9	periaquaductal grey, dorsal
RPS6KA3	12	0	457	1774	0.15502183406113537	0.1420187469669405	0.0	0.8057953526612369	REACT:R-HSA-166166	MyD88-independent TLR3/TLR4 cascade	26.9	periaquaductal grey, lateral
RPS6KA3	12	0	457	1774	0.15502183406113537	0.1420187469669405	0.0	0.8057953526612369	REACT:R-HSA-166166	MyD88-independent TLR3/TLR4 cascade	35.6	perirhinal gyrus
RPS6KA3	12	0	457	1774	0.15502183406113537	0.1420187469669405	0.0	0.8057953526612369	REACT:R-HSA-166166	MyD88-independent TLR3/TLR4 cascade	26.8	peritrigeminal nucleus
RPS6KA3	12	0	457	1774	0.15502183406113537	0.1420187469669405	0.0	0.8057953526612369	REACT:R-HSA-166166	MyD88-independent TLR3/TLR4 cascade	17.0	piriform cortex
RPS6KA3	12	0	457	1774	0.15502183406113537	0.1420187469669405	0.0	0.8057953526612369	REACT:R-HSA-166166	MyD88-independent TLR3/TLR4 cascade	19.1	pontine nuclei
RPS6KA3	12	0	457	1774	0.15502183406113537	0.1420187469669405	0.0	0.8057953526612369	REACT:R-HSA-166166	MyD88-independent TLR3/TLR4 cascade	36.7	pontine raphe nucleus
RPS6KA3	12	0	457	1774	0.15502183406113537	0.1420187469669405	0.0	0.8057953526612369	REACT:R-HSA-166166	MyD88-independent TLR3/TLR4 cascade	10.8	postcentral gyrus
RPS6KA3	12	0	457	1774	0.15502183406113537	0.1420187469669405	0.0	0.8057953526612369	REACT:R-HSA-166166	MyD88-independent TLR3/TLR4 cascade	20.6	postcentral gyrus, dorsal
RPS6KA3	12	0	457	1774	0.15502183406113537	0.1420187469669405	0.0	0.8057953526612369	REACT:R-HSA-166166	MyD88-independent TLR3/TLR4 cascade	23.8	postcentral gyrus, middle
RPS6KA3	12	0	457	1774	0.15502183406113537	0.1420187469669405	0.0	0.8057953526612369	REACT:R-HSA-166166	MyD88-independent TLR3/TLR4 cascade	21.8	postcentral gyrus, ventral
RPS6KA3	12	0	457	1774	0.15502183406113537	0.1420187469669405	0.0	0.8057953526612369	REACT:R-HSA-166166	MyD88-independent TLR3/TLR4 cascade	13.2	posterior cingulate cortex
RPS6KA3	12	0	457	1774	0.15502183406113537	0.1420187469669405	0.0	0.8057953526612369	REACT:R-HSA-166166	MyD88-independent TLR3/TLR4 cascade	15.1	posterior cingulate cortex, dorsal
RPS6KA3	12	0	457	1774	0.15502183406113537	0.1420187469669405	0.0	0.8057953526612369	REACT:R-HSA-166166	MyD88-independent TLR3/TLR4 cascade	19.5	posterior cingulate cortex, ventral
RPS6KA3	12	0	457	1774	0.15502183406113537	0.1420187469669405	0.0	0.8057953526612369	REACT:R-HSA-166166	MyD88-independent TLR3/TLR4 cascade	26.1	posterior insular cortex
RPS6KA3	12	0	457	1774	0.15502183406113537	0.1420187469669405	0.0	0.8057953526612369	REACT:R-HSA-166166	MyD88-independent TLR3/TLR4 cascade	18.2	posterior thalamic nucleus
RPS6KA3	12	0	457	1774	0.15502183406113537	0.1420187469669405	0.0	0.8057953526612369	REACT:R-HSA-166166	MyD88-independent TLR3/TLR4 cascade	28.3	posteroventral cochlear nucleus
RPS6KA3	12	0	457	1774	0.15502183406113537	0.1420187469669405	0.0	0.8057953526612369	REACT:R-HSA-166166	MyD88-independent TLR3/TLR4 cascade	12.0	precentral gyrus
RPS6KA3	12	0	457	1774	0.15502183406113537	0.1420187469669405	0.0	0.8057953526612369	REACT:R-HSA-166166	MyD88-independent TLR3/TLR4 cascade	15.4	precentral gyrus, dorsal
RPS6KA3	12	0	457	1774	0.15502183406113537	0.1420187469669405	0.0	0.8057953526612369	REACT:R-HSA-166166	MyD88-independent TLR3/TLR4 cascade	21.5	precentral gyrus, middle
RPS6KA3	12	0	457	1774	0.15502183406113537	0.1420187469669405	0.0	0.8057953526612369	REACT:R-HSA-166166	MyD88-independent TLR3/TLR4 cascade	17.2	precentral gyrus, ventral
RPS6KA3	12	0	457	1774	0.15502183406113537	0.1420187469669405	0.0	0.8057953526612369	REACT:R-HSA-166166	MyD88-independent TLR3/TLR4 cascade	21.8	precuneus
RPS6KA3	12	0	457	1774	0.15502183406113537	0.1420187469669405	0.0	0.8057953526612369	REACT:R-HSA-166166	MyD88-independent TLR3/TLR4 cascade	20.2	premotor cortex, dorsal
RPS6KA3	12	0	457	1774	0.15502183406113537	0.1420187469669405	0.0	0.8057953526612369	REACT:R-HSA-166166	MyD88-independent TLR3/TLR4 cascade	21.9	premotor cortex, ventral
RPS6KA3	12	0	457	1774	0.15502183406113537	0.1420187469669405	0.0	0.8057953526612369	REACT:R-HSA-166166	MyD88-independent TLR3/TLR4 cascade	22.6	preoptic area
RPS6KA3	12	0	457	1774	0.15502183406113537	0.1420187469669405	0.0	0.8057953526612369	REACT:R-HSA-166166	MyD88-independent TLR3/TLR4 cascade	22.8	prepositus hypoglossal nucleus
RPS6KA3	12	0	457	1774	0.15502183406113537	0.1420187469669405	0.0	0.8057953526612369	REACT:R-HSA-166166	MyD88-independent TLR3/TLR4 cascade	19.8	pretectal area
RPS6KA3	12	0	457	1774	0.15502183406113537	0.1420187469669405	0.0	0.8057953526612369	REACT:R-HSA-166166	MyD88-independent TLR3/TLR4 cascade	20.4	principal sensory trigeminal nucleus
RPS6KA3	12	0	457	1774	0.15502183406113537	0.1420187469669405	0.0	0.8057953526612369	REACT:R-HSA-166166	MyD88-independent TLR3/TLR4 cascade	15.8	pulvinar
RPS6KA3	12	0	457	1774	0.15502183406113537	0.1420187469669405	0.0	0.8057953526612369	REACT:R-HSA-166166	MyD88-independent TLR3/TLR4 cascade	28.1	putamen
RPS6KA3	12	0	457	1774	0.15502183406113537	0.1420187469669405	0.0	0.8057953526612369	REACT:R-HSA-166166	MyD88-independent TLR3/TLR4 cascade	18.5	red nucleus
RPS6KA3	12	0	457	1774	0.15502183406113537	0.1420187469669405	0.0	0.8057953526612369	REACT:R-HSA-166166	MyD88-independent TLR3/TLR4 cascade	16.5	reticular pontine nucleus, caudal
RPS6KA3	12	0	457	1774	0.15502183406113537	0.1420187469669405	0.0	0.8057953526612369	REACT:R-HSA-166166	MyD88-independent TLR3/TLR4 cascade	21.0	reticular pontine nucleus, oral
RPS6KA3	12	0	457	1774	0.15502183406113537	0.1420187469669405	0.0	0.8057953526612369	REACT:R-HSA-166166	MyD88-independent TLR3/TLR4 cascade	16.3	reticulotegmental nucleus
RPS6KA3	12	0	457	1774	0.15502183406113537	0.1420187469669405	0.0	0.8057953526612369	REACT:R-HSA-166166	MyD88-independent TLR3/TLR4 cascade	43.4	retrosplenial cortex
RPS6KA3	12	0	457	1774	0.15502183406113537	0.1420187469669405	0.0	0.8057953526612369	REACT:R-HSA-166166	MyD88-independent TLR3/TLR4 cascade	29.0	septal nuclei
RPS6KA3	12	0	457	1774	0.15502183406113537	0.1420187469669405	0.0	0.8057953526612369	REACT:R-HSA-166166	MyD88-independent TLR3/TLR4 cascade	12.9	somatomor cortex, precentral gyrus (white matter)
RPS6KA3	12	0	457	1774	0.15502183406113537	0.1420187469669405	0.0	0.8057953526612369	REACT:R-HSA-166166	MyD88-independent TLR3/TLR4 cascade	11.4	somatosensory cortex, postcentral gyrus, ventral (white matter)
RPS6KA3	12	0	457	1774	0.15502183406113537	0.1420187469669405	0.0	0.8057953526612369	REACT:R-HSA-166166	MyD88-independent TLR3/TLR4 cascade	18.3	spinal trigeminal nucleus, caudal
RPS6KA3	12	0	457	1774	0.15502183406113537	0.1420187469669405	0.0	0.8057953526612369	REACT:R-HSA-166166	MyD88-independent TLR3/TLR4 cascade	24.5	spinal trigeminal nucleus, interpolar
RPS6KA3	12	0	457	1774	0.15502183406113537	0.1420187469669405	0.0	0.8057953526612369	REACT:R-HSA-166166	MyD88-independent TLR3/TLR4 cascade	26.8	spinal trigeminal nucleus, oral
RPS6KA3	12	0	457	1774	0.15502183406113537	0.1420187469669405	0.0	0.8057953526612369	REACT:R-HSA-166166	MyD88-independent TLR3/TLR4 cascade	19.9	spinal vestibular nucleus
RPS6KA3	12	0	457	1774	0.15502183406113537	0.1420187469669405	0.0	0.8057953526612369	REACT:R-HSA-166166	MyD88-independent TLR3/TLR4 cascade	26.2	stria terminalis, bed nucleus
RPS6KA3	12	0	457	1774	0.15502183406113537	0.1420187469669405	0.0	0.8057953526612369	REACT:R-HSA-166166	MyD88-independent TLR3/TLR4 cascade	22.0	subcentral gyrus, S2
RPS6KA3	12	0	457	1774	0.15502183406113537	0.1420187469669405	0.0	0.8057953526612369	REACT:R-HSA-166166	MyD88-independent TLR3/TLR4 cascade	21.5	subcoeruleus area
RPS6KA3	12	0	457	1774	0.15502183406113537	0.1420187469669405	0.0	0.8057953526612369	REACT:R-HSA-166166	MyD88-independent TLR3/TLR4 cascade	21.6	subiculum
RPS6KA3	12	0	457	1774	0.15502183406113537	0.1420187469669405	0.0	0.8057953526612369	REACT:R-HSA-166166	MyD88-independent TLR3/TLR4 cascade	21.0	substantia nigra
RPS6KA3	12	0	457	1774	0.15502183406113537	0.1420187469669405	0.0	0.8057953526612369	REACT:R-HSA-166166	MyD88-independent TLR3/TLR4 cascade	15.6	subthalamic nucleus
RPS6KA3	12	0	457	1774	0.15502183406113537	0.1420187469669405	0.0	0.8057953526612369	REACT:R-HSA-166166	MyD88-independent TLR3/TLR4 cascade	18.5	superior colliculus
RPS6KA3	12	0	457	1774	0.15502183406113537	0.1420187469669405	0.0	0.8057953526612369	REACT:R-HSA-166166	MyD88-independent TLR3/TLR4 cascade	18.2	superior olive
RPS6KA3	12	0	457	1774	0.15502183406113537	0.1420187469669405	0.0	0.8057953526612369	REACT:R-HSA-166166	MyD88-independent TLR3/TLR4 cascade	24.3	superior parietal lobule
RPS6KA3	12	0	457	1774	0.15502183406113537	0.1420187469669405	0.0	0.8057953526612369	REACT:R-HSA-166166	MyD88-independent TLR3/TLR4 cascade	31.0	superior temporal gyrus
RPS6KA3	12	0	457	1774	0.15502183406113537	0.1420187469669405	0.0	0.8057953526612369	REACT:R-HSA-166166	MyD88-independent TLR3/TLR4 cascade	25.6	superior vestibular nucleus
RPS6KA3	12	0	457	1774	0.15502183406113537	0.1420187469669405	0.0	0.8057953526612369	REACT:R-HSA-166166	MyD88-independent TLR3/TLR4 cascade	18.7	supplementary motor cortex
RPS6KA3	12	0	457	1774	0.15502183406113537	0.1420187469669405	0.0	0.8057953526612369	REACT:R-HSA-166166	MyD88-independent TLR3/TLR4 cascade	28.9	supramarginal gyrus
RPS6KA3	12	0	457	1774	0.15502183406113537	0.1420187469669405	0.0	0.8057953526612369	REACT:R-HSA-166166	MyD88-independent TLR3/TLR4 cascade	23.9	supraoptic nucleus
RPS6KA3	12	0	457	1774	0.15502183406113537	0.1420187469669405	0.0	0.8057953526612369	REACT:R-HSA-166166	MyD88-independent TLR3/TLR4 cascade	31.3	temporal pole
RPS6KA3	12	0	457	1774	0.15502183406113537	0.1420187469669405	0.0	0.8057953526612369	REACT:R-HSA-166166	MyD88-independent TLR3/TLR4 cascade	19.6	temporal white matter
RPS6KA3	12	0	457	1774	0.15502183406113537	0.1420187469669405	0.0	0.8057953526612369	REACT:R-HSA-166166	MyD88-independent TLR3/TLR4 cascade	23.0	temporo-insular cortex, parainsular gyrus
RPS6KA3	12	0	457	1774	0.15502183406113537	0.1420187469669405	0.0	0.8057953526612369	REACT:R-HSA-166166	MyD88-independent TLR3/TLR4 cascade	40.8	temporo-occipital transitional zone
RPS6KA3	12	0	457	1774	0.15502183406113537	0.1420187469669405	0.0	0.8057953526612369	REACT:R-HSA-166166	MyD88-independent TLR3/TLR4 cascade	34.2	transversal temporal gyrus, anterior
RPS6KA3	12	0	457	1774	0.15502183406113537	0.1420187469669405	0.0	0.8057953526612369	REACT:R-HSA-166166	MyD88-independent TLR3/TLR4 cascade	29.8	transversal temporal gyrus, posterior
RPS6KA3	12	0	457	1774	0.15502183406113537	0.1420187469669405	0.0	0.8057953526612369	REACT:R-HSA-166166	MyD88-independent TLR3/TLR4 cascade	28.0	ventral medullary reticular nucleus
RPS6KA3	12	0	457	1774	0.15502183406113537	0.1420187469669405	0.0	0.8057953526612369	REACT:R-HSA-166166	MyD88-independent TLR3/TLR4 cascade	20.0	ventral periolivary nuclei
RPS6KA3	12	0	457	1774	0.15502183406113537	0.1420187469669405	0.0	0.8057953526612369	REACT:R-HSA-166166	MyD88-independent TLR3/TLR4 cascade	15.6	ventral posterolateral thalamic nucleus
RPS6KA3	12	0	457	1774	0.15502183406113537	0.1420187469669405	0.0	0.8057953526612369	REACT:R-HSA-166166	MyD88-independent TLR3/TLR4 cascade	18.2	ventral posteromedial thalamic nucleus
RPS6KA3	12	0	457	1774	0.15502183406113537	0.1420187469669405	0.0	0.8057953526612369	REACT:R-HSA-166166	MyD88-independent TLR3/TLR4 cascade	28.2	ventral tegmental area
RPS6KA3	12	0	457	1774	0.15502183406113537	0.1420187469669405	0.0	0.8057953526612369	REACT:R-HSA-166166	MyD88-independent TLR3/TLR4 cascade	16.1	ventral thalamic nuclei
RPS6KA3	12	0	457	1774	0.15502183406113537	0.1420187469669405	0.0	0.8057953526612369	REACT:R-HSA-166166	MyD88-independent TLR3/TLR4 cascade	26.7	ventrolateral medulla, A1-C1 cell groups
RPS6KA3	12	0	457	1774	0.15502183406113537	0.1420187469669405	0.0	0.8057953526612369	REACT:R-HSA-166166	MyD88-independent TLR3/TLR4 cascade	17.8	ventrolateral tegmental area, A5 NE cell group
RPS6KA3	12	0	457	1774	0.15502183406113537	0.1420187469669405	0.0	0.8057953526612369	REACT:R-HSA-166166	MyD88-independent TLR3/TLR4 cascade	32.6	ventromedial nucleus
RPS6KA3	12	0	457	1774	0.15502183406113537	0.1420187469669405	0.0	0.8057953526612369	REACT:R-HSA-166166	MyD88-independent TLR3/TLR4 cascade	41.4	vermis
RPS6KA3	12	0	457	1774	0.15502183406113537	0.1420187469669405	0.0	0.8057953526612369	REACT:R-HSA-166166	MyD88-independent TLR3/TLR4 cascade	12.8	zona incerta
RPS6KA3	12	0	457	1774	0.15502183406113537	0.1420187469669405	0.0	0.8057953526612369	REACT:R-HSA-166058	MyD88:Mal cascade initiated on plasma membrane	17.2	amygdala
RPS6KA3	12	0	457	1774	0.15502183406113537	0.1420187469669405	0.0	0.8057953526612369	REACT:R-HSA-166058	MyD88:Mal cascade initiated on plasma membrane	27.1	angular gyrus
RPS6KA3	12	0	457	1774	0.15502183406113537	0.1420187469669405	0.0	0.8057953526612369	REACT:R-HSA-166058	MyD88:Mal cascade initiated on plasma membrane	36.2	angular gyrus (white matter)
RPS6KA3	12	0	457	1774	0.15502183406113537	0.1420187469669405	0.0	0.8057953526612369	REACT:R-HSA-166058	MyD88:Mal cascade initiated on plasma membrane	18.4	anterior cingulate cortex, supragenual-dorsal
RPS6KA3	12	0	457	1774	0.15502183406113537	0.1420187469669405	0.0	0.8057953526612369	REACT:R-HSA-166058	MyD88:Mal cascade initiated on plasma membrane	15.6	anterior cingulate cortex, supragenual-ventral
RPS6KA3	12	0	457	1774	0.15502183406113537	0.1420187469669405	0.0	0.8057953526612369	REACT:R-HSA-166058	MyD88:Mal cascade initiated on plasma membrane	25.6	anterior cochlear nucleus, ventral
RPS6KA3	12	0	457	1774	0.15502183406113537	0.1420187469669405	0.0	0.8057953526612369	REACT:R-HSA-166058	MyD88:Mal cascade initiated on plasma membrane	19.6	anterior funiculus (white matter)
RPS6KA3	12	0	457	1774	0.15502183406113537	0.1420187469669405	0.0	0.8057953526612369	REACT:R-HSA-166058	MyD88:Mal cascade initiated on plasma membrane	26.9	anterior insular cortex, dorsal
RPS6KA3	12	0	457	1774	0.15502183406113537	0.1420187469669405	0.0	0.8057953526612369	REACT:R-HSA-166058	MyD88:Mal cascade initiated on plasma membrane	29.4	anterior insular cortex, ventral
RPS6KA3	12	0	457	1774	0.15502183406113537	0.1420187469669405	0.0	0.8057953526612369	REACT:R-HSA-166058	MyD88:Mal cascade initiated on plasma membrane	17.3	anterior thalamic nucleus, ventral
RPS6KA3	12	0	457	1774	0.15502183406113537	0.1420187469669405	0.0	0.8057953526612369	REACT:R-HSA-166058	MyD88:Mal cascade initiated on plasma membrane	30.4	arcuate nucleus
RPS6KA3	12	0	457	1774	0.15502183406113537	0.1420187469669405	0.0	0.8057953526612369	REACT:R-HSA-166058	MyD88:Mal cascade initiated on plasma membrane	21.4	area parastriata, inferior
RPS6KA3	12	0	457	1774	0.15502183406113537	0.1420187469669405	0.0	0.8057953526612369	REACT:R-HSA-166058	MyD88:Mal cascade initiated on plasma membrane	26.4	area parastriata, parietal
RPS6KA3	12	0	457	1774	0.15502183406113537	0.1420187469669405	0.0	0.8057953526612369	REACT:R-HSA-166058	MyD88:Mal cascade initiated on plasma membrane	22.6	area parastriata, superior
RPS6KA3	12	0	457	1774	0.15502183406113537	0.1420187469669405	0.0	0.8057953526612369	REACT:R-HSA-166058	MyD88:Mal cascade initiated on plasma membrane	24.2	area parastriata, temporal
RPS6KA3	12	0	457	1774	0.15502183406113537	0.1420187469669405	0.0	0.8057953526612369	REACT:R-HSA-166058	MyD88:Mal cascade initiated on plasma membrane	24.1	area postrema
RPS6KA3	12	0	457	1774	0.15502183406113537	0.1420187469669405	0.0	0.8057953526612369	REACT:R-HSA-166058	MyD88:Mal cascade initiated on plasma membrane	28.8	area striata
RPS6KA3	12	0	457	1774	0.15502183406113537	0.1420187469669405	0.0	0.8057953526612369	REACT:R-HSA-166058	MyD88:Mal cascade initiated on plasma membrane	18.7	area striata (white matter)
RPS6KA3	12	0	457	1774	0.15502183406113537	0.1420187469669405	0.0	0.8057953526612369	REACT:R-HSA-166058	MyD88:Mal cascade initiated on plasma membrane	19.3	basal amygdala
RPS6KA3	12	0	457	1774	0.15502183406113537	0.1420187469669405	0.0	0.8057953526612369	REACT:R-HSA-166058	MyD88:Mal cascade initiated on plasma membrane	28.3	caudate nucleus
RPS6KA3	12	0	457	1774	0.15502183406113537	0.1420187469669405	0.0	0.8057953526612369	REACT:R-HSA-166058	MyD88:Mal cascade initiated on plasma membrane	17.9	central amygdala
RPS6KA3	12	0	457	1774	0.15502183406113537	0.1420187469669405	0.0	0.8057953526612369	REACT:R-HSA-166058	MyD88:Mal cascade initiated on plasma membrane	23.4	centromedial thalamic nucleus
RPS6KA3	12	0	457	1774	0.15502183406113537	0.1420187469669405	0.0	0.8057953526612369	REACT:R-HSA-166058	MyD88:Mal cascade initiated on plasma membrane	42.9	cerebellar cortex
RPS6KA3	12	0	457	1774	0.15502183406113537	0.1420187469669405	0.0	0.8057953526612369	REACT:R-HSA-166058	MyD88:Mal cascade initiated on plasma membrane	23.8	cerebellar nuclei
RPS6KA3	12	0	457	1774	0.15502183406113537	0.1420187469669405	0.0	0.8057953526612369	REACT:R-HSA-166058	MyD88:Mal cascade initiated on plasma membrane	25.8	cerebellar white matter
RPS6KA3	12	0	457	1774	0.15502183406113537	0.1420187469669405	0.0	0.8057953526612369	REACT:R-HSA-166058	MyD88:Mal cascade initiated on plasma membrane	17.2	cervical spinal cord, central gray
RPS6KA3	12	0	457	1774	0.15502183406113537	0.1420187469669405	0.0	0.8057953526612369	REACT:R-HSA-166058	MyD88:Mal cascade initiated on plasma membrane	17.4	cervical spinal cord, dorsal horn
RPS6KA3	12	0	457	1774	0.15502183406113537	0.1420187469669405	0.0	0.8057953526612369	REACT:R-HSA-166058	MyD88:Mal cascade initiated on plasma membrane	16.0	cervical spinal cord, ventral horn
RPS6KA3	12	0	457	1774	0.15502183406113537	0.1420187469669405	0.0	0.8057953526612369	REACT:R-HSA-166058	MyD88:Mal cascade initiated on plasma membrane	15.3	choroid plexus
RPS6KA3	12	0	457	1774	0.15502183406113537	0.1420187469669405	0.0	0.8057953526612369	REACT:R-HSA-166058	MyD88:Mal cascade initiated on plasma membrane	24.5	claustrum
RPS6KA3	12	0	457	1774	0.15502183406113537	0.1420187469669405	0.0	0.8057953526612369	REACT:R-HSA-166058	MyD88:Mal cascade initiated on plasma membrane	19.1	corpus callosum, genu (white matter)
RPS6KA3	12	0	457	1774	0.15502183406113537	0.1420187469669405	0.0	0.8057953526612369	REACT:R-HSA-166058	MyD88:Mal cascade initiated on plasma membrane	22.5	corpus callosum, splenium (white matter)
RPS6KA3	12	0	457	1774	0.15502183406113537	0.1420187469669405	0.0	0.8057953526612369	REACT:R-HSA-166058	MyD88:Mal cascade initiated on plasma membrane	20.3	corticomedial amygdala
RPS6KA3	12	0	457	1774	0.15502183406113537	0.1420187469669405	0.0	0.8057953526612369	REACT:R-HSA-166058	MyD88:Mal cascade initiated on plasma membrane	19.1	cuneiform nucleus
RPS6KA3	12	0	457	1774	0.15502183406113537	0.1420187469669405	0.0	0.8057953526612369	REACT:R-HSA-166058	MyD88:Mal cascade initiated on plasma membrane	19.1	dentate gyrus
RPS6KA3	12	0	457	1774	0.15502183406113537	0.1420187469669405	0.0	0.8057953526612369	REACT:R-HSA-166058	MyD88:Mal cascade initiated on plasma membrane	20.9	dorsal cochlear nucleus
RPS6KA3	12	0	457	1774	0.15502183406113537	0.1420187469669405	0.0	0.8057953526612369	REACT:R-HSA-166058	MyD88:Mal cascade initiated on plasma membrane	15.0	dorsal funiculus (white matter)
RPS6KA3	12	0	457	1774	0.15502183406113537	0.1420187469669405	0.0	0.8057953526612369	REACT:R-HSA-166058	MyD88:Mal cascade initiated on plasma membrane	27.5	dorsal medullary reticular nucleus
RPS6KA3	12	0	457	1774	0.15502183406113537	0.1420187469669405	0.0	0.8057953526612369	REACT:R-HSA-166058	MyD88:Mal cascade initiated on plasma membrane	19.7	dorsal motor vagal complex
RPS6KA3	12	0	457	1774	0.15502183406113537	0.1420187469669405	0.0	0.8057953526612369	REACT:R-HSA-166058	MyD88:Mal cascade initiated on plasma membrane	33.8	dorsal raphe nucleus
RPS6KA3	12	0	457	1774	0.15502183406113537	0.1420187469669405	0.0	0.8057953526612369	REACT:R-HSA-166058	MyD88:Mal cascade initiated on plasma membrane	22.4	dorsal tegmental nucleus
RPS6KA3	12	0	457	1774	0.15502183406113537	0.1420187469669405	0.0	0.8057953526612369	REACT:R-HSA-166058	MyD88:Mal cascade initiated on plasma membrane	25.4	dorsolateral tegmental area
RPS6KA3	12	0	457	1774	0.15502183406113537	0.1420187469669405	0.0	0.8057953526612369	REACT:R-HSA-166058	MyD88:Mal cascade initiated on plasma membrane	25.8	dorsomedial nucleus
RPS6KA3	12	0	457	1774	0.15502183406113537	0.1420187469669405	0.0	0.8057953526612369	REACT:R-HSA-166058	MyD88:Mal cascade initiated on plasma membrane	22.0	entorhinal gyrus
RPS6KA3	12	0	457	1774	0.15502183406113537	0.1420187469669405	0.0	0.8057953526612369	REACT:R-HSA-166058	MyD88:Mal cascade initiated on plasma membrane	49.4	flocculonodular lobe
RPS6KA3	12	0	457	1774	0.15502183406113537	0.1420187469669405	0.0	0.8057953526612369	REACT:R-HSA-166058	MyD88:Mal cascade initiated on plasma membrane	19.0	frontal eye field
RPS6KA3	12	0	457	1774	0.15502183406113537	0.1420187469669405	0.0	0.8057953526612369	REACT:R-HSA-166058	MyD88:Mal cascade initiated on plasma membrane	27.6	frontal operculum
RPS6KA3	12	0	457	1774	0.15502183406113537	0.1420187469669405	0.0	0.8057953526612369	REACT:R-HSA-166058	MyD88:Mal cascade initiated on plasma membrane	28.1	fusiform gyrus
RPS6KA3	12	0	457	1774	0.15502183406113537	0.1420187469669405	0.0	0.8057953526612369	REACT:R-HSA-166058	MyD88:Mal cascade initiated on plasma membrane	20.9	gigantocellular reticular nuclei, medullary
RPS6KA3	12	0	457	1774	0.15502183406113537	0.1420187469669405	0.0	0.8057953526612369	REACT:R-HSA-166058	MyD88:Mal cascade initiated on plasma membrane	19.0	gigantocellular reticular nuclei, pars
RPS6KA3	12	0	457	1774	0.15502183406113537	0.1420187469669405	0.0	0.8057953526612369	REACT:R-HSA-166058	MyD88:Mal cascade initiated on plasma membrane	14.0	globus pallidus, externus
RPS6KA3	12	0	457	1774	0.15502183406113537	0.1420187469669405	0.0	0.8057953526612369	REACT:R-HSA-166058	MyD88:Mal cascade initiated on plasma membrane	17.2	globus pallidus, internus
RPS6KA3	12	0	457	1774	0.15502183406113537	0.1420187469669405	0.0	0.8057953526612369	REACT:R-HSA-166058	MyD88:Mal cascade initiated on plasma membrane	18.8	habenula
RPS6KA3	12	0	457	1774	0.15502183406113537	0.1420187469669405	0.0	0.8057953526612369	REACT:R-HSA-166058	MyD88:Mal cascade initiated on plasma membrane	19.1	hippocampus
RPS6KA3	12	0	457	1774	0.15502183406113537	0.1420187469669405	0.0	0.8057953526612369	REACT:R-HSA-166058	MyD88:Mal cascade initiated on plasma membrane	24.2	hippocampus, CA1
RPS6KA3	12	0	457	1774	0.15502183406113537	0.1420187469669405	0.0	0.8057953526612369	REACT:R-HSA-166058	MyD88:Mal cascade initiated on plasma membrane	24.5	hippocampus, CA2
RPS6KA3	12	0	457	1774	0.15502183406113537	0.1420187469669405	0.0	0.8057953526612369	REACT:R-HSA-166058	MyD88:Mal cascade initiated on plasma membrane	20.8	hippocampus, CA3
RPS6KA3	12	0	457	1774	0.15502183406113537	0.1420187469669405	0.0	0.8057953526612369	REACT:R-HSA-166058	MyD88:Mal cascade initiated on plasma membrane	25.1	inferior colliculus
RPS6KA3	12	0	457	1774	0.15502183406113537	0.1420187469669405	0.0	0.8057953526612369	REACT:R-HSA-166058	MyD88:Mal cascade initiated on plasma membrane	19.5	inferior frontal gyrus, opercular
RPS6KA3	12	0	457	1774	0.15502183406113537	0.1420187469669405	0.0	0.8057953526612369	REACT:R-HSA-166058	MyD88:Mal cascade initiated on plasma membrane	20.2	inferior olive
RPS6KA3	12	0	457	1774	0.15502183406113537	0.1420187469669405	0.0	0.8057953526612369	REACT:R-HSA-166058	MyD88:Mal cascade initiated on plasma membrane	21.7	inferior parietal lobule
RPS6KA3	12	0	457	1774	0.15502183406113537	0.1420187469669405	0.0	0.8057953526612369	REACT:R-HSA-166058	MyD88:Mal cascade initiated on plasma membrane	31.5	inferior temporal gyrus
RPS6KA3	12	0	457	1774	0.15502183406113537	0.1420187469669405	0.0	0.8057953526612369	REACT:R-HSA-166058	MyD88:Mal cascade initiated on plasma membrane	22.3	intraparietal deep sulcus
RPS6KA3	12	0	457	1774	0.15502183406113537	0.1420187469669405	0.0	0.8057953526612369	REACT:R-HSA-166058	MyD88:Mal cascade initiated on plasma membrane	27.0	Kolliker-Fuse nucleus
RPS6KA3	12	0	457	1774	0.15502183406113537	0.1420187469669405	0.0	0.8057953526612369	REACT:R-HSA-166058	MyD88:Mal cascade initiated on plasma membrane	17.3	lateral amygdala
RPS6KA3	12	0	457	1774	0.15502183406113537	0.1420187469669405	0.0	0.8057953526612369	REACT:R-HSA-166058	MyD88:Mal cascade initiated on plasma membrane	21.7	lateral funiculus (white matter)
RPS6KA3	12	0	457	1774	0.15502183406113537	0.1420187469669405	0.0	0.8057953526612369	REACT:R-HSA-166058	MyD88:Mal cascade initiated on plasma membrane	14.6	lateral geniculate body
RPS6KA3	12	0	457	1774	0.15502183406113537	0.1420187469669405	0.0	0.8057953526612369	REACT:R-HSA-166058	MyD88:Mal cascade initiated on plasma membrane	21.0	lateral hypothalamic area
RPS6KA3	12	0	457	1774	0.15502183406113537	0.1420187469669405	0.0	0.8057953526612369	REACT:R-HSA-166058	MyD88:Mal cascade initiated on plasma membrane	17.0	lateral lemniscal nuclei
RPS6KA3	12	0	457	1774	0.15502183406113537	0.1420187469669405	0.0	0.8057953526612369	REACT:R-HSA-166058	MyD88:Mal cascade initiated on plasma membrane	22.7	lateral medullary reticular nucleus
RPS6KA3	12	0	457	1774	0.15502183406113537	0.1420187469669405	0.0	0.8057953526612369	REACT:R-HSA-166058	MyD88:Mal cascade initiated on plasma membrane	28.4	lateral parabrachial nucleus
RPS6KA3	12	0	457	1774	0.15502183406113537	0.1420187469669405	0.0	0.8057953526612369	REACT:R-HSA-166058	MyD88:Mal cascade initiated on plasma membrane	16.2	lateral thalamic nuclei
RPS6KA3	12	0	457	1774	0.15502183406113537	0.1420187469669405	0.0	0.8057953526612369	REACT:R-HSA-166058	MyD88:Mal cascade initiated on plasma membrane	22.7	lateral vestibular nucleus
RPS6KA3	12	0	457	1774	0.15502183406113537	0.1420187469669405	0.0	0.8057953526612369	REACT:R-HSA-166058	MyD88:Mal cascade initiated on plasma membrane	30.2	lingual gyrus
RPS6KA3	12	0	457	1774	0.15502183406113537	0.1420187469669405	0.0	0.8057953526612369	REACT:R-HSA-166058	MyD88:Mal cascade initiated on plasma membrane	20.8	locus coeruleus
RPS6KA3	12	0	457	1774	0.15502183406113537	0.1420187469669405	0.0	0.8057953526612369	REACT:R-HSA-166058	MyD88:Mal cascade initiated on plasma membrane	19.9	mammillary body
RPS6KA3	12	0	457	1774	0.15502183406113537	0.1420187469669405	0.0	0.8057953526612369	REACT:R-HSA-166058	MyD88:Mal cascade initiated on plasma membrane	17.6	medial dorsal thalamic nucleus
RPS6KA3	12	0	457	1774	0.15502183406113537	0.1420187469669405	0.0	0.8057953526612369	REACT:R-HSA-166058	MyD88:Mal cascade initiated on plasma membrane	17.7	medial geniculate body
RPS6KA3	12	0	457	1774	0.15502183406113537	0.1420187469669405	0.0	0.8057953526612369	REACT:R-HSA-166058	MyD88:Mal cascade initiated on plasma membrane	25.6	medial olivary nucleus
RPS6KA3	12	0	457	1774	0.15502183406113537	0.1420187469669405	0.0	0.8057953526612369	REACT:R-HSA-166058	MyD88:Mal cascade initiated on plasma membrane	25.3	medial parabrachial nucleus
RPS6KA3	12	0	457	1774	0.15502183406113537	0.1420187469669405	0.0	0.8057953526612369	REACT:R-HSA-166058	MyD88:Mal cascade initiated on plasma membrane	20.3	medial periolivary nuclei
RPS6KA3	12	0	457	1774	0.15502183406113537	0.1420187469669405	0.0	0.8057953526612369	REACT:R-HSA-166058	MyD88:Mal cascade initiated on plasma membrane	19.9	medial vestibular nucleus
RPS6KA3	12	0	457	1774	0.15502183406113537	0.1420187469669405	0.0	0.8057953526612369	REACT:R-HSA-166058	MyD88:Mal cascade initiated on plasma membrane	43.1	median raphe nucleus
RPS6KA3	12	0	457	1774	0.15502183406113537	0.1420187469669405	0.0	0.8057953526612369	REACT:R-HSA-166058	MyD88:Mal cascade initiated on plasma membrane	16.1	middle cingulate cortex
RPS6KA3	12	0	457	1774	0.15502183406113537	0.1420187469669405	0.0	0.8057953526612369	REACT:R-HSA-166058	MyD88:Mal cascade initiated on plasma membrane	28.7	middle temporal gyrus
RPS6KA3	12	0	457	1774	0.15502183406113537	0.1420187469669405	0.0	0.8057953526612369	REACT:R-HSA-166058	MyD88:Mal cascade initiated on plasma membrane	16.3	motor facial nucleus
RPS6KA3	12	0	457	1774	0.15502183406113537	0.1420187469669405	0.0	0.8057953526612369	REACT:R-HSA-166058	MyD88:Mal cascade initiated on plasma membrane	27.4	motor hypoglossal nucleus
RPS6KA3	12	0	457	1774	0.15502183406113537	0.1420187469669405	0.0	0.8057953526612369	REACT:R-HSA-166058	MyD88:Mal cascade initiated on plasma membrane	19.0	motor trigeminal nucleus
RPS6KA3	12	0	457	1774	0.15502183406113537	0.1420187469669405	0.0	0.8057953526612369	REACT:R-HSA-166058	MyD88:Mal cascade initiated on plasma membrane	18.4	nuclei of the trapezoid body
RPS6KA3	12	0	457	1774	0.15502183406113537	0.1420187469669405	0.0	0.8057953526612369	REACT:R-HSA-166058	MyD88:Mal cascade initiated on plasma membrane	30.8	nucleus accumbens
RPS6KA3	12	0	457	1774	0.15502183406113537	0.1420187469669405	0.0	0.8057953526612369	REACT:R-HSA-166058	MyD88:Mal cascade initiated on plasma membrane	32.9	nucleus ambiguus
RPS6KA3	12	0	457	1774	0.15502183406113537	0.1420187469669405	0.0	0.8057953526612369	REACT:R-HSA-166058	MyD88:Mal cascade initiated on plasma membrane	22.0	nucleus basalis of Meynert
RPS6KA3	12	0	457	1774	0.15502183406113537	0.1420187469669405	0.0	0.8057953526612369	REACT:R-HSA-166058	MyD88:Mal cascade initiated on plasma membrane	19.4	nucleus cuneatus
RPS6KA3	12	0	457	1774	0.15502183406113537	0.1420187469669405	0.0	0.8057953526612369	REACT:R-HSA-166058	MyD88:Mal cascade initiated on plasma membrane	14.3	nucleus gracilis
RPS6KA3	12	0	457	1774	0.15502183406113537	0.1420187469669405	0.0	0.8057953526612369	REACT:R-HSA-166058	MyD88:Mal cascade initiated on plasma membrane	33.0	nucleus of the diagonal band
RPS6KA3	12	0	457	1774	0.15502183406113537	0.1420187469669405	0.0	0.8057953526612369	REACT:R-HSA-166058	MyD88:Mal cascade initiated on plasma membrane	16.5	nucleus raphe magnus
RPS6KA3	12	0	457	1774	0.15502183406113537	0.1420187469669405	0.0	0.8057953526612369	REACT:R-HSA-166058	MyD88:Mal cascade initiated on plasma membrane	29.6	nucleus raphe obscurus
RPS6KA3	12	0	457	1774	0.15502183406113537	0.1420187469669405	0.0	0.8057953526612369	REACT:R-HSA-166058	MyD88:Mal cascade initiated on plasma membrane	32.0	nucleus raphe pallidus
RPS6KA3	12	0	457	1774	0.15502183406113537	0.1420187469669405	0.0	0.8057953526612369	REACT:R-HSA-166058	MyD88:Mal cascade initiated on plasma membrane	18.0	nucleus reuniens
RPS6KA3	12	0	457	1774	0.15502183406113537	0.1420187469669405	0.0	0.8057953526612369	REACT:R-HSA-166058	MyD88:Mal cascade initiated on plasma membrane	18.2	nucleus rhomboideus
RPS6KA3	12	0	457	1774	0.15502183406113537	0.1420187469669405	0.0	0.8057953526612369	REACT:R-HSA-166058	MyD88:Mal cascade initiated on plasma membrane	32.7	nucleus tractus solitarii
RPS6KA3	12	0	457	1774	0.15502183406113537	0.1420187469669405	0.0	0.8057953526612369	REACT:R-HSA-166058	MyD88:Mal cascade initiated on plasma membrane	23.5	occipital cortex
RPS6KA3	12	0	457	1774	0.15502183406113537	0.1420187469669405	0.0	0.8057953526612369	REACT:R-HSA-166058	MyD88:Mal cascade initiated on plasma membrane	15.0	occipital cortex (white matter)
RPS6KA3	12	0	457	1774	0.15502183406113537	0.1420187469669405	0.0	0.8057953526612369	REACT:R-HSA-166058	MyD88:Mal cascade initiated on plasma membrane	24.1	olfactory area
RPS6KA3	12	0	457	1774	0.15502183406113537	0.1420187469669405	0.0	0.8057953526612369	REACT:R-HSA-166058	MyD88:Mal cascade initiated on plasma membrane	26.5	olfactory tubercle
RPS6KA3	12	0	457	1774	0.15502183406113537	0.1420187469669405	0.0	0.8057953526612369	REACT:R-HSA-166058	MyD88:Mal cascade initiated on plasma membrane	15.5	orbitofrontal gyrus, anterior
RPS6KA3	12	0	457	1774	0.15502183406113537	0.1420187469669405	0.0	0.8057953526612369	REACT:R-HSA-166058	MyD88:Mal cascade initiated on plasma membrane	18.9	paracentral lobule, anterior
RPS6KA3	12	0	457	1774	0.15502183406113537	0.1420187469669405	0.0	0.8057953526612369	REACT:R-HSA-166058	MyD88:Mal cascade initiated on plasma membrane	16.5	paracentral lobule, posterior
RPS6KA3	12	0	457	1774	0.15502183406113537	0.1420187469669405	0.0	0.8057953526612369	REACT:R-HSA-166058	MyD88:Mal cascade initiated on plasma membrane	22.0	parahippocampal cortex
RPS6KA3	12	0	457	1774	0.15502183406113537	0.1420187469669405	0.0	0.8057953526612369	REACT:R-HSA-166058	MyD88:Mal cascade initiated on plasma membrane	26.3	parahippocampal cortex (white matter)
RPS6KA3	12	0	457	1774	0.15502183406113537	0.1420187469669405	0.0	0.8057953526612369	REACT:R-HSA-166058	MyD88:Mal cascade initiated on plasma membrane	27.9	paramedian reticular nucleus
RPS6KA3	12	0	457	1774	0.15502183406113537	0.1420187469669405	0.0	0.8057953526612369	REACT:R-HSA-166058	MyD88:Mal cascade initiated on plasma membrane	17.0	paraventricular nucleus
RPS6KA3	12	0	457	1774	0.15502183406113537	0.1420187469669405	0.0	0.8057953526612369	REACT:R-HSA-166058	MyD88:Mal cascade initiated on plasma membrane	16.1	parietal operculum
RPS6KA3	12	0	457	1774	0.15502183406113537	0.1420187469669405	0.0	0.8057953526612369	REACT:R-HSA-166058	MyD88:Mal cascade initiated on plasma membrane	27.7	parieto-insular cortex
RPS6KA3	12	0	457	1774	0.15502183406113537	0.1420187469669405	0.0	0.8057953526612369	REACT:R-HSA-166058	MyD88:Mal cascade initiated on plasma membrane	22.5	parieto-occipital transitional area
RPS6KA3	12	0	457	1774	0.15502183406113537	0.1420187469669405	0.0	0.8057953526612369	REACT:R-HSA-166058	MyD88:Mal cascade initiated on plasma membrane	15.7	parieto-temporal junction (white matter)
RPS6KA3	12	0	457	1774	0.15502183406113537	0.1420187469669405	0.0	0.8057953526612369	REACT:R-HSA-166058	MyD88:Mal cascade initiated on plasma membrane	22.0	parvicellular reticular nuclei
RPS6KA3	12	0	457	1774	0.15502183406113537	0.1420187469669405	0.0	0.8057953526612369	REACT:R-HSA-166058	MyD88:Mal cascade initiated on plasma membrane	22.4	parvicellular reticular nuclei, medullary
RPS6KA3	12	0	457	1774	0.15502183406113537	0.1420187469669405	0.0	0.8057953526612369	REACT:R-HSA-166058	MyD88:Mal cascade initiated on plasma membrane	23.0	pedunculopontine tegmental nucleus
RPS6KA3	12	0	457	1774	0.15502183406113537	0.1420187469669405	0.0	0.8057953526612369	REACT:R-HSA-166058	MyD88:Mal cascade initiated on plasma membrane	17.7	periaquaductal grey, anterior
RPS6KA3	12	0	457	1774	0.15502183406113537	0.1420187469669405	0.0	0.8057953526612369	REACT:R-HSA-166058	MyD88:Mal cascade initiated on plasma membrane	26.9	periaquaductal grey, dorsal
RPS6KA3	12	0	457	1774	0.15502183406113537	0.1420187469669405	0.0	0.8057953526612369	REACT:R-HSA-166058	MyD88:Mal cascade initiated on plasma membrane	26.9	periaquaductal grey, lateral
RPS6KA3	12	0	457	1774	0.15502183406113537	0.1420187469669405	0.0	0.8057953526612369	REACT:R-HSA-166058	MyD88:Mal cascade initiated on plasma membrane	35.6	perirhinal gyrus
RPS6KA3	12	0	457	1774	0.15502183406113537	0.1420187469669405	0.0	0.8057953526612369	REACT:R-HSA-166058	MyD88:Mal cascade initiated on plasma membrane	26.8	peritrigeminal nucleus
RPS6KA3	12	0	457	1774	0.15502183406113537	0.1420187469669405	0.0	0.8057953526612369	REACT:R-HSA-166058	MyD88:Mal cascade initiated on plasma membrane	17.0	piriform cortex
RPS6KA3	12	0	457	1774	0.15502183406113537	0.1420187469669405	0.0	0.8057953526612369	REACT:R-HSA-166058	MyD88:Mal cascade initiated on plasma membrane	19.1	pontine nuclei
RPS6KA3	12	0	457	1774	0.15502183406113537	0.1420187469669405	0.0	0.8057953526612369	REACT:R-HSA-166058	MyD88:Mal cascade initiated on plasma membrane	36.7	pontine raphe nucleus
RPS6KA3	12	0	457	1774	0.15502183406113537	0.1420187469669405	0.0	0.8057953526612369	REACT:R-HSA-166058	MyD88:Mal cascade initiated on plasma membrane	10.8	postcentral gyrus
RPS6KA3	12	0	457	1774	0.15502183406113537	0.1420187469669405	0.0	0.8057953526612369	REACT:R-HSA-166058	MyD88:Mal cascade initiated on plasma membrane	20.6	postcentral gyrus, dorsal
RPS6KA3	12	0	457	1774	0.15502183406113537	0.1420187469669405	0.0	0.8057953526612369	REACT:R-HSA-166058	MyD88:Mal cascade initiated on plasma membrane	23.8	postcentral gyrus, middle
RPS6KA3	12	0	457	1774	0.15502183406113537	0.1420187469669405	0.0	0.8057953526612369	REACT:R-HSA-166058	MyD88:Mal cascade initiated on plasma membrane	21.8	postcentral gyrus, ventral
RPS6KA3	12	0	457	1774	0.15502183406113537	0.1420187469669405	0.0	0.8057953526612369	REACT:R-HSA-166058	MyD88:Mal cascade initiated on plasma membrane	13.2	posterior cingulate cortex
RPS6KA3	12	0	457	1774	0.15502183406113537	0.1420187469669405	0.0	0.8057953526612369	REACT:R-HSA-166058	MyD88:Mal cascade initiated on plasma membrane	15.1	posterior cingulate cortex, dorsal
RPS6KA3	12	0	457	1774	0.15502183406113537	0.1420187469669405	0.0	0.8057953526612369	REACT:R-HSA-166058	MyD88:Mal cascade initiated on plasma membrane	19.5	posterior cingulate cortex, ventral
RPS6KA3	12	0	457	1774	0.15502183406113537	0.1420187469669405	0.0	0.8057953526612369	REACT:R-HSA-166058	MyD88:Mal cascade initiated on plasma membrane	26.1	posterior insular cortex
RPS6KA3	12	0	457	1774	0.15502183406113537	0.1420187469669405	0.0	0.8057953526612369	REACT:R-HSA-166058	MyD88:Mal cascade initiated on plasma membrane	18.2	posterior thalamic nucleus
RPS6KA3	12	0	457	1774	0.15502183406113537	0.1420187469669405	0.0	0.8057953526612369	REACT:R-HSA-166058	MyD88:Mal cascade initiated on plasma membrane	28.3	posteroventral cochlear nucleus
RPS6KA3	12	0	457	1774	0.15502183406113537	0.1420187469669405	0.0	0.8057953526612369	REACT:R-HSA-166058	MyD88:Mal cascade initiated on plasma membrane	12.0	precentral gyrus
RPS6KA3	12	0	457	1774	0.15502183406113537	0.1420187469669405	0.0	0.8057953526612369	REACT:R-HSA-166058	MyD88:Mal cascade initiated on plasma membrane	15.4	precentral gyrus, dorsal
RPS6KA3	12	0	457	1774	0.15502183406113537	0.1420187469669405	0.0	0.8057953526612369	REACT:R-HSA-166058	MyD88:Mal cascade initiated on plasma membrane	21.5	precentral gyrus, middle
RPS6KA3	12	0	457	1774	0.15502183406113537	0.1420187469669405	0.0	0.8057953526612369	REACT:R-HSA-166058	MyD88:Mal cascade initiated on plasma membrane	17.2	precentral gyrus, ventral
RPS6KA3	12	0	457	1774	0.15502183406113537	0.1420187469669405	0.0	0.8057953526612369	REACT:R-HSA-166058	MyD88:Mal cascade initiated on plasma membrane	21.8	precuneus
RPS6KA3	12	0	457	1774	0.15502183406113537	0.1420187469669405	0.0	0.8057953526612369	REACT:R-HSA-166058	MyD88:Mal cascade initiated on plasma membrane	20.2	premotor cortex, dorsal
RPS6KA3	12	0	457	1774	0.15502183406113537	0.1420187469669405	0.0	0.8057953526612369	REACT:R-HSA-166058	MyD88:Mal cascade initiated on plasma membrane	21.9	premotor cortex, ventral
RPS6KA3	12	0	457	1774	0.15502183406113537	0.1420187469669405	0.0	0.8057953526612369	REACT:R-HSA-166058	MyD88:Mal cascade initiated on plasma membrane	22.6	preoptic area
RPS6KA3	12	0	457	1774	0.15502183406113537	0.1420187469669405	0.0	0.8057953526612369	REACT:R-HSA-166058	MyD88:Mal cascade initiated on plasma membrane	22.8	prepositus hypoglossal nucleus
RPS6KA3	12	0	457	1774	0.15502183406113537	0.1420187469669405	0.0	0.8057953526612369	REACT:R-HSA-166058	MyD88:Mal cascade initiated on plasma membrane	19.8	pretectal area
RPS6KA3	12	0	457	1774	0.15502183406113537	0.1420187469669405	0.0	0.8057953526612369	REACT:R-HSA-166058	MyD88:Mal cascade initiated on plasma membrane	20.4	principal sensory trigeminal nucleus
RPS6KA3	12	0	457	1774	0.15502183406113537	0.1420187469669405	0.0	0.8057953526612369	REACT:R-HSA-166058	MyD88:Mal cascade initiated on plasma membrane	15.8	pulvinar
RPS6KA3	12	0	457	1774	0.15502183406113537	0.1420187469669405	0.0	0.8057953526612369	REACT:R-HSA-166058	MyD88:Mal cascade initiated on plasma membrane	28.1	putamen
RPS6KA3	12	0	457	1774	0.15502183406113537	0.1420187469669405	0.0	0.8057953526612369	REACT:R-HSA-166058	MyD88:Mal cascade initiated on plasma membrane	18.5	red nucleus
RPS6KA3	12	0	457	1774	0.15502183406113537	0.1420187469669405	0.0	0.8057953526612369	REACT:R-HSA-166058	MyD88:Mal cascade initiated on plasma membrane	16.5	reticular pontine nucleus, caudal
RPS6KA3	12	0	457	1774	0.15502183406113537	0.1420187469669405	0.0	0.8057953526612369	REACT:R-HSA-166058	MyD88:Mal cascade initiated on plasma membrane	21.0	reticular pontine nucleus, oral
RPS6KA3	12	0	457	1774	0.15502183406113537	0.1420187469669405	0.0	0.8057953526612369	REACT:R-HSA-166058	MyD88:Mal cascade initiated on plasma membrane	16.3	reticulotegmental nucleus
RPS6KA3	12	0	457	1774	0.15502183406113537	0.1420187469669405	0.0	0.8057953526612369	REACT:R-HSA-166058	MyD88:Mal cascade initiated on plasma membrane	43.4	retrosplenial cortex
RPS6KA3	12	0	457	1774	0.15502183406113537	0.1420187469669405	0.0	0.8057953526612369	REACT:R-HSA-166058	MyD88:Mal cascade initiated on plasma membrane	29.0	septal nuclei
RPS6KA3	12	0	457	1774	0.15502183406113537	0.1420187469669405	0.0	0.8057953526612369	REACT:R-HSA-166058	MyD88:Mal cascade initiated on plasma membrane	12.9	somatomor cortex, precentral gyrus (white matter)
RPS6KA3	12	0	457	1774	0.15502183406113537	0.1420187469669405	0.0	0.8057953526612369	REACT:R-HSA-166058	MyD88:Mal cascade initiated on plasma membrane	11.4	somatosensory cortex, postcentral gyrus, ventral (white matter)
RPS6KA3	12	0	457	1774	0.15502183406113537	0.1420187469669405	0.0	0.8057953526612369	REACT:R-HSA-166058	MyD88:Mal cascade initiated on plasma membrane	18.3	spinal trigeminal nucleus, caudal
RPS6KA3	12	0	457	1774	0.15502183406113537	0.1420187469669405	0.0	0.8057953526612369	REACT:R-HSA-166058	MyD88:Mal cascade initiated on plasma membrane	24.5	spinal trigeminal nucleus, interpolar
RPS6KA3	12	0	457	1774	0.15502183406113537	0.1420187469669405	0.0	0.8057953526612369	REACT:R-HSA-166058	MyD88:Mal cascade initiated on plasma membrane	26.8	spinal trigeminal nucleus, oral
RPS6KA3	12	0	457	1774	0.15502183406113537	0.1420187469669405	0.0	0.8057953526612369	REACT:R-HSA-166058	MyD88:Mal cascade initiated on plasma membrane	19.9	spinal vestibular nucleus
RPS6KA3	12	0	457	1774	0.15502183406113537	0.1420187469669405	0.0	0.8057953526612369	REACT:R-HSA-166058	MyD88:Mal cascade initiated on plasma membrane	26.2	stria terminalis, bed nucleus
RPS6KA3	12	0	457	1774	0.15502183406113537	0.1420187469669405	0.0	0.8057953526612369	REACT:R-HSA-166058	MyD88:Mal cascade initiated on plasma membrane	22.0	subcentral gyrus, S2
RPS6KA3	12	0	457	1774	0.15502183406113537	0.1420187469669405	0.0	0.8057953526612369	REACT:R-HSA-166058	MyD88:Mal cascade initiated on plasma membrane	21.5	subcoeruleus area
RPS6KA3	12	0	457	1774	0.15502183406113537	0.1420187469669405	0.0	0.8057953526612369	REACT:R-HSA-166058	MyD88:Mal cascade initiated on plasma membrane	21.6	subiculum
RPS6KA3	12	0	457	1774	0.15502183406113537	0.1420187469669405	0.0	0.8057953526612369	REACT:R-HSA-166058	MyD88:Mal cascade initiated on plasma membrane	21.0	substantia nigra
RPS6KA3	12	0	457	1774	0.15502183406113537	0.1420187469669405	0.0	0.8057953526612369	REACT:R-HSA-166058	MyD88:Mal cascade initiated on plasma membrane	15.6	subthalamic nucleus
RPS6KA3	12	0	457	1774	0.15502183406113537	0.1420187469669405	0.0	0.8057953526612369	REACT:R-HSA-166058	MyD88:Mal cascade initiated on plasma membrane	18.5	superior colliculus
RPS6KA3	12	0	457	1774	0.15502183406113537	0.1420187469669405	0.0	0.8057953526612369	REACT:R-HSA-166058	MyD88:Mal cascade initiated on plasma membrane	18.2	superior olive
RPS6KA3	12	0	457	1774	0.15502183406113537	0.1420187469669405	0.0	0.8057953526612369	REACT:R-HSA-166058	MyD88:Mal cascade initiated on plasma membrane	24.3	superior parietal lobule
RPS6KA3	12	0	457	1774	0.15502183406113537	0.1420187469669405	0.0	0.8057953526612369	REACT:R-HSA-166058	MyD88:Mal cascade initiated on plasma membrane	31.0	superior temporal gyrus
RPS6KA3	12	0	457	1774	0.15502183406113537	0.1420187469669405	0.0	0.8057953526612369	REACT:R-HSA-166058	MyD88:Mal cascade initiated on plasma membrane	25.6	superior vestibular nucleus
RPS6KA3	12	0	457	1774	0.15502183406113537	0.1420187469669405	0.0	0.8057953526612369	REACT:R-HSA-166058	MyD88:Mal cascade initiated on plasma membrane	18.7	supplementary motor cortex
RPS6KA3	12	0	457	1774	0.15502183406113537	0.1420187469669405	0.0	0.8057953526612369	REACT:R-HSA-166058	MyD88:Mal cascade initiated on plasma membrane	28.9	supramarginal gyrus
RPS6KA3	12	0	457	1774	0.15502183406113537	0.1420187469669405	0.0	0.8057953526612369	REACT:R-HSA-166058	MyD88:Mal cascade initiated on plasma membrane	23.9	supraoptic nucleus
RPS6KA3	12	0	457	1774	0.15502183406113537	0.1420187469669405	0.0	0.8057953526612369	REACT:R-HSA-166058	MyD88:Mal cascade initiated on plasma membrane	31.3	temporal pole
RPS6KA3	12	0	457	1774	0.15502183406113537	0.1420187469669405	0.0	0.8057953526612369	REACT:R-HSA-166058	MyD88:Mal cascade initiated on plasma membrane	19.6	temporal white matter
RPS6KA3	12	0	457	1774	0.15502183406113537	0.1420187469669405	0.0	0.8057953526612369	REACT:R-HSA-166058	MyD88:Mal cascade initiated on plasma membrane	23.0	temporo-insular cortex, parainsular gyrus
RPS6KA3	12	0	457	1774	0.15502183406113537	0.1420187469669405	0.0	0.8057953526612369	REACT:R-HSA-166058	MyD88:Mal cascade initiated on plasma membrane	40.8	temporo-occipital transitional zone
RPS6KA3	12	0	457	1774	0.15502183406113537	0.1420187469669405	0.0	0.8057953526612369	REACT:R-HSA-166058	MyD88:Mal cascade initiated on plasma membrane	34.2	transversal temporal gyrus, anterior
RPS6KA3	12	0	457	1774	0.15502183406113537	0.1420187469669405	0.0	0.8057953526612369	REACT:R-HSA-166058	MyD88:Mal cascade initiated on plasma membrane	29.8	transversal temporal gyrus, posterior
RPS6KA3	12	0	457	1774	0.15502183406113537	0.1420187469669405	0.0	0.8057953526612369	REACT:R-HSA-166058	MyD88:Mal cascade initiated on plasma membrane	28.0	ventral medullary reticular nucleus
RPS6KA3	12	0	457	1774	0.15502183406113537	0.1420187469669405	0.0	0.8057953526612369	REACT:R-HSA-166058	MyD88:Mal cascade initiated on plasma membrane	20.0	ventral periolivary nuclei
RPS6KA3	12	0	457	1774	0.15502183406113537	0.1420187469669405	0.0	0.8057953526612369	REACT:R-HSA-166058	MyD88:Mal cascade initiated on plasma membrane	15.6	ventral posterolateral thalamic nucleus
RPS6KA3	12	0	457	1774	0.15502183406113537	0.1420187469669405	0.0	0.8057953526612369	REACT:R-HSA-166058	MyD88:Mal cascade initiated on plasma membrane	18.2	ventral posteromedial thalamic nucleus
RPS6KA3	12	0	457	1774	0.15502183406113537	0.1420187469669405	0.0	0.8057953526612369	REACT:R-HSA-166058	MyD88:Mal cascade initiated on plasma membrane	28.2	ventral tegmental area
RPS6KA3	12	0	457	1774	0.15502183406113537	0.1420187469669405	0.0	0.8057953526612369	REACT:R-HSA-166058	MyD88:Mal cascade initiated on plasma membrane	16.1	ventral thalamic nuclei
RPS6KA3	12	0	457	1774	0.15502183406113537	0.1420187469669405	0.0	0.8057953526612369	REACT:R-HSA-166058	MyD88:Mal cascade initiated on plasma membrane	26.7	ventrolateral medulla, A1-C1 cell groups
RPS6KA3	12	0	457	1774	0.15502183406113537	0.1420187469669405	0.0	0.8057953526612369	REACT:R-HSA-166058	MyD88:Mal cascade initiated on plasma membrane	17.8	ventrolateral tegmental area, A5 NE cell group
RPS6KA3	12	0	457	1774	0.15502183406113537	0.1420187469669405	0.0	0.8057953526612369	REACT:R-HSA-166058	MyD88:Mal cascade initiated on plasma membrane	32.6	ventromedial nucleus
RPS6KA3	12	0	457	1774	0.15502183406113537	0.1420187469669405	0.0	0.8057953526612369	REACT:R-HSA-166058	MyD88:Mal cascade initiated on plasma membrane	41.4	vermis
RPS6KA3	12	0	457	1774	0.15502183406113537	0.1420187469669405	0.0	0.8057953526612369	REACT:R-HSA-166058	MyD88:Mal cascade initiated on plasma membrane	12.8	zona incerta
RPS6KA3	12	0	457	1774	0.15502183406113537	0.1420187469669405	0.0	0.8057953526612369	REACT:R-HSA-112316	Neuronal System	17.2	amygdala
RPS6KA3	12	0	457	1774	0.15502183406113537	0.1420187469669405	0.0	0.8057953526612369	REACT:R-HSA-112316	Neuronal System	27.1	angular gyrus
RPS6KA3	12	0	457	1774	0.15502183406113537	0.1420187469669405	0.0	0.8057953526612369	REACT:R-HSA-112316	Neuronal System	36.2	angular gyrus (white matter)
RPS6KA3	12	0	457	1774	0.15502183406113537	0.1420187469669405	0.0	0.8057953526612369	REACT:R-HSA-112316	Neuronal System	18.4	anterior cingulate cortex, supragenual-dorsal
RPS6KA3	12	0	457	1774	0.15502183406113537	0.1420187469669405	0.0	0.8057953526612369	REACT:R-HSA-112316	Neuronal System	15.6	anterior cingulate cortex, supragenual-ventral
RPS6KA3	12	0	457	1774	0.15502183406113537	0.1420187469669405	0.0	0.8057953526612369	REACT:R-HSA-112316	Neuronal System	25.6	anterior cochlear nucleus, ventral
RPS6KA3	12	0	457	1774	0.15502183406113537	0.1420187469669405	0.0	0.8057953526612369	REACT:R-HSA-112316	Neuronal System	19.6	anterior funiculus (white matter)
RPS6KA3	12	0	457	1774	0.15502183406113537	0.1420187469669405	0.0	0.8057953526612369	REACT:R-HSA-112316	Neuronal System	26.9	anterior insular cortex, dorsal
RPS6KA3	12	0	457	1774	0.15502183406113537	0.1420187469669405	0.0	0.8057953526612369	REACT:R-HSA-112316	Neuronal System	29.4	anterior insular cortex, ventral
RPS6KA3	12	0	457	1774	0.15502183406113537	0.1420187469669405	0.0	0.8057953526612369	REACT:R-HSA-112316	Neuronal System	17.3	anterior thalamic nucleus, ventral
RPS6KA3	12	0	457	1774	0.15502183406113537	0.1420187469669405	0.0	0.8057953526612369	REACT:R-HSA-112316	Neuronal System	30.4	arcuate nucleus
RPS6KA3	12	0	457	1774	0.15502183406113537	0.1420187469669405	0.0	0.8057953526612369	REACT:R-HSA-112316	Neuronal System	21.4	area parastriata, inferior
RPS6KA3	12	0	457	1774	0.15502183406113537	0.1420187469669405	0.0	0.8057953526612369	REACT:R-HSA-112316	Neuronal System	26.4	area parastriata, parietal
RPS6KA3	12	0	457	1774	0.15502183406113537	0.1420187469669405	0.0	0.8057953526612369	REACT:R-HSA-112316	Neuronal System	22.6	area parastriata, superior
RPS6KA3	12	0	457	1774	0.15502183406113537	0.1420187469669405	0.0	0.8057953526612369	REACT:R-HSA-112316	Neuronal System	24.2	area parastriata, temporal
RPS6KA3	12	0	457	1774	0.15502183406113537	0.1420187469669405	0.0	0.8057953526612369	REACT:R-HSA-112316	Neuronal System	24.1	area postrema
RPS6KA3	12	0	457	1774	0.15502183406113537	0.1420187469669405	0.0	0.8057953526612369	REACT:R-HSA-112316	Neuronal System	28.8	area striata
RPS6KA3	12	0	457	1774	0.15502183406113537	0.1420187469669405	0.0	0.8057953526612369	REACT:R-HSA-112316	Neuronal System	18.7	area striata (white matter)
RPS6KA3	12	0	457	1774	0.15502183406113537	0.1420187469669405	0.0	0.8057953526612369	REACT:R-HSA-112316	Neuronal System	19.3	basal amygdala
RPS6KA3	12	0	457	1774	0.15502183406113537	0.1420187469669405	0.0	0.8057953526612369	REACT:R-HSA-112316	Neuronal System	28.3	caudate nucleus
RPS6KA3	12	0	457	1774	0.15502183406113537	0.1420187469669405	0.0	0.8057953526612369	REACT:R-HSA-112316	Neuronal System	17.9	central amygdala
RPS6KA3	12	0	457	1774	0.15502183406113537	0.1420187469669405	0.0	0.8057953526612369	REACT:R-HSA-112316	Neuronal System	23.4	centromedial thalamic nucleus
RPS6KA3	12	0	457	1774	0.15502183406113537	0.1420187469669405	0.0	0.8057953526612369	REACT:R-HSA-112316	Neuronal System	42.9	cerebellar cortex
RPS6KA3	12	0	457	1774	0.15502183406113537	0.1420187469669405	0.0	0.8057953526612369	REACT:R-HSA-112316	Neuronal System	23.8	cerebellar nuclei
RPS6KA3	12	0	457	1774	0.15502183406113537	0.1420187469669405	0.0	0.8057953526612369	REACT:R-HSA-112316	Neuronal System	25.8	cerebellar white matter
RPS6KA3	12	0	457	1774	0.15502183406113537	0.1420187469669405	0.0	0.8057953526612369	REACT:R-HSA-112316	Neuronal System	17.2	cervical spinal cord, central gray
RPS6KA3	12	0	457	1774	0.15502183406113537	0.1420187469669405	0.0	0.8057953526612369	REACT:R-HSA-112316	Neuronal System	17.4	cervical spinal cord, dorsal horn
RPS6KA3	12	0	457	1774	0.15502183406113537	0.1420187469669405	0.0	0.8057953526612369	REACT:R-HSA-112316	Neuronal System	16.0	cervical spinal cord, ventral horn
RPS6KA3	12	0	457	1774	0.15502183406113537	0.1420187469669405	0.0	0.8057953526612369	REACT:R-HSA-112316	Neuronal System	15.3	choroid plexus
RPS6KA3	12	0	457	1774	0.15502183406113537	0.1420187469669405	0.0	0.8057953526612369	REACT:R-HSA-112316	Neuronal System	24.5	claustrum
RPS6KA3	12	0	457	1774	0.15502183406113537	0.1420187469669405	0.0	0.8057953526612369	REACT:R-HSA-112316	Neuronal System	19.1	corpus callosum, genu (white matter)
RPS6KA3	12	0	457	1774	0.15502183406113537	0.1420187469669405	0.0	0.8057953526612369	REACT:R-HSA-112316	Neuronal System	22.5	corpus callosum, splenium (white matter)
RPS6KA3	12	0	457	1774	0.15502183406113537	0.1420187469669405	0.0	0.8057953526612369	REACT:R-HSA-112316	Neuronal System	20.3	corticomedial amygdala
RPS6KA3	12	0	457	1774	0.15502183406113537	0.1420187469669405	0.0	0.8057953526612369	REACT:R-HSA-112316	Neuronal System	19.1	cuneiform nucleus
RPS6KA3	12	0	457	1774	0.15502183406113537	0.1420187469669405	0.0	0.8057953526612369	REACT:R-HSA-112316	Neuronal System	19.1	dentate gyrus
RPS6KA3	12	0	457	1774	0.15502183406113537	0.1420187469669405	0.0	0.8057953526612369	REACT:R-HSA-112316	Neuronal System	20.9	dorsal cochlear nucleus
RPS6KA3	12	0	457	1774	0.15502183406113537	0.1420187469669405	0.0	0.8057953526612369	REACT:R-HSA-112316	Neuronal System	15.0	dorsal funiculus (white matter)
RPS6KA3	12	0	457	1774	0.15502183406113537	0.1420187469669405	0.0	0.8057953526612369	REACT:R-HSA-112316	Neuronal System	27.5	dorsal medullary reticular nucleus
RPS6KA3	12	0	457	1774	0.15502183406113537	0.1420187469669405	0.0	0.8057953526612369	REACT:R-HSA-112316	Neuronal System	19.7	dorsal motor vagal complex
RPS6KA3	12	0	457	1774	0.15502183406113537	0.1420187469669405	0.0	0.8057953526612369	REACT:R-HSA-112316	Neuronal System	33.8	dorsal raphe nucleus
RPS6KA3	12	0	457	1774	0.15502183406113537	0.1420187469669405	0.0	0.8057953526612369	REACT:R-HSA-112316	Neuronal System	22.4	dorsal tegmental nucleus
RPS6KA3	12	0	457	1774	0.15502183406113537	0.1420187469669405	0.0	0.8057953526612369	REACT:R-HSA-112316	Neuronal System	25.4	dorsolateral tegmental area
RPS6KA3	12	0	457	1774	0.15502183406113537	0.1420187469669405	0.0	0.8057953526612369	REACT:R-HSA-112316	Neuronal System	25.8	dorsomedial nucleus
RPS6KA3	12	0	457	1774	0.15502183406113537	0.1420187469669405	0.0	0.8057953526612369	REACT:R-HSA-112316	Neuronal System	22.0	entorhinal gyrus
RPS6KA3	12	0	457	1774	0.15502183406113537	0.1420187469669405	0.0	0.8057953526612369	REACT:R-HSA-112316	Neuronal System	49.4	flocculonodular lobe
RPS6KA3	12	0	457	1774	0.15502183406113537	0.1420187469669405	0.0	0.8057953526612369	REACT:R-HSA-112316	Neuronal System	19.0	frontal eye field
RPS6KA3	12	0	457	1774	0.15502183406113537	0.1420187469669405	0.0	0.8057953526612369	REACT:R-HSA-112316	Neuronal System	27.6	frontal operculum
RPS6KA3	12	0	457	1774	0.15502183406113537	0.1420187469669405	0.0	0.8057953526612369	REACT:R-HSA-112316	Neuronal System	28.1	fusiform gyrus
RPS6KA3	12	0	457	1774	0.15502183406113537	0.1420187469669405	0.0	0.8057953526612369	REACT:R-HSA-112316	Neuronal System	20.9	gigantocellular reticular nuclei, medullary
RPS6KA3	12	0	457	1774	0.15502183406113537	0.1420187469669405	0.0	0.8057953526612369	REACT:R-HSA-112316	Neuronal System	19.0	gigantocellular reticular nuclei, pars
RPS6KA3	12	0	457	1774	0.15502183406113537	0.1420187469669405	0.0	0.8057953526612369	REACT:R-HSA-112316	Neuronal System	14.0	globus pallidus, externus
RPS6KA3	12	0	457	1774	0.15502183406113537	0.1420187469669405	0.0	0.8057953526612369	REACT:R-HSA-112316	Neuronal System	17.2	globus pallidus, internus
RPS6KA3	12	0	457	1774	0.15502183406113537	0.1420187469669405	0.0	0.8057953526612369	REACT:R-HSA-112316	Neuronal System	18.8	habenula
RPS6KA3	12	0	457	1774	0.15502183406113537	0.1420187469669405	0.0	0.8057953526612369	REACT:R-HSA-112316	Neuronal System	19.1	hippocampus
RPS6KA3	12	0	457	1774	0.15502183406113537	0.1420187469669405	0.0	0.8057953526612369	REACT:R-HSA-112316	Neuronal System	24.2	hippocampus, CA1
RPS6KA3	12	0	457	1774	0.15502183406113537	0.1420187469669405	0.0	0.8057953526612369	REACT:R-HSA-112316	Neuronal System	24.5	hippocampus, CA2
RPS6KA3	12	0	457	1774	0.15502183406113537	0.1420187469669405	0.0	0.8057953526612369	REACT:R-HSA-112316	Neuronal System	20.8	hippocampus, CA3
RPS6KA3	12	0	457	1774	0.15502183406113537	0.1420187469669405	0.0	0.8057953526612369	REACT:R-HSA-112316	Neuronal System	25.1	inferior colliculus
RPS6KA3	12	0	457	1774	0.15502183406113537	0.1420187469669405	0.0	0.8057953526612369	REACT:R-HSA-112316	Neuronal System	19.5	inferior frontal gyrus, opercular
RPS6KA3	12	0	457	1774	0.15502183406113537	0.1420187469669405	0.0	0.8057953526612369	REACT:R-HSA-112316	Neuronal System	20.2	inferior olive
RPS6KA3	12	0	457	1774	0.15502183406113537	0.1420187469669405	0.0	0.8057953526612369	REACT:R-HSA-112316	Neuronal System	21.7	inferior parietal lobule
RPS6KA3	12	0	457	1774	0.15502183406113537	0.1420187469669405	0.0	0.8057953526612369	REACT:R-HSA-112316	Neuronal System	31.5	inferior temporal gyrus
RPS6KA3	12	0	457	1774	0.15502183406113537	0.1420187469669405	0.0	0.8057953526612369	REACT:R-HSA-112316	Neuronal System	22.3	intraparietal deep sulcus
RPS6KA3	12	0	457	1774	0.15502183406113537	0.1420187469669405	0.0	0.8057953526612369	REACT:R-HSA-112316	Neuronal System	27.0	Kolliker-Fuse nucleus
RPS6KA3	12	0	457	1774	0.15502183406113537	0.1420187469669405	0.0	0.8057953526612369	REACT:R-HSA-112316	Neuronal System	17.3	lateral amygdala
RPS6KA3	12	0	457	1774	0.15502183406113537	0.1420187469669405	0.0	0.8057953526612369	REACT:R-HSA-112316	Neuronal System	21.7	lateral funiculus (white matter)
RPS6KA3	12	0	457	1774	0.15502183406113537	0.1420187469669405	0.0	0.8057953526612369	REACT:R-HSA-112316	Neuronal System	14.6	lateral geniculate body
RPS6KA3	12	0	457	1774	0.15502183406113537	0.1420187469669405	0.0	0.8057953526612369	REACT:R-HSA-112316	Neuronal System	21.0	lateral hypothalamic area
RPS6KA3	12	0	457	1774	0.15502183406113537	0.1420187469669405	0.0	0.8057953526612369	REACT:R-HSA-112316	Neuronal System	17.0	lateral lemniscal nuclei
RPS6KA3	12	0	457	1774	0.15502183406113537	0.1420187469669405	0.0	0.8057953526612369	REACT:R-HSA-112316	Neuronal System	22.7	lateral medullary reticular nucleus
RPS6KA3	12	0	457	1774	0.15502183406113537	0.1420187469669405	0.0	0.8057953526612369	REACT:R-HSA-112316	Neuronal System	28.4	lateral parabrachial nucleus
RPS6KA3	12	0	457	1774	0.15502183406113537	0.1420187469669405	0.0	0.8057953526612369	REACT:R-HSA-112316	Neuronal System	16.2	lateral thalamic nuclei
RPS6KA3	12	0	457	1774	0.15502183406113537	0.1420187469669405	0.0	0.8057953526612369	REACT:R-HSA-112316	Neuronal System	22.7	lateral vestibular nucleus
RPS6KA3	12	0	457	1774	0.15502183406113537	0.1420187469669405	0.0	0.8057953526612369	REACT:R-HSA-112316	Neuronal System	30.2	lingual gyrus
RPS6KA3	12	0	457	1774	0.15502183406113537	0.1420187469669405	0.0	0.8057953526612369	REACT:R-HSA-112316	Neuronal System	20.8	locus coeruleus
RPS6KA3	12	0	457	1774	0.15502183406113537	0.1420187469669405	0.0	0.8057953526612369	REACT:R-HSA-112316	Neuronal System	19.9	mammillary body
RPS6KA3	12	0	457	1774	0.15502183406113537	0.1420187469669405	0.0	0.8057953526612369	REACT:R-HSA-112316	Neuronal System	17.6	medial dorsal thalamic nucleus
RPS6KA3	12	0	457	1774	0.15502183406113537	0.1420187469669405	0.0	0.8057953526612369	REACT:R-HSA-112316	Neuronal System	17.7	medial geniculate body
RPS6KA3	12	0	457	1774	0.15502183406113537	0.1420187469669405	0.0	0.8057953526612369	REACT:R-HSA-112316	Neuronal System	25.6	medial olivary nucleus
RPS6KA3	12	0	457	1774	0.15502183406113537	0.1420187469669405	0.0	0.8057953526612369	REACT:R-HSA-112316	Neuronal System	25.3	medial parabrachial nucleus
RPS6KA3	12	0	457	1774	0.15502183406113537	0.1420187469669405	0.0	0.8057953526612369	REACT:R-HSA-112316	Neuronal System	20.3	medial periolivary nuclei
RPS6KA3	12	0	457	1774	0.15502183406113537	0.1420187469669405	0.0	0.8057953526612369	REACT:R-HSA-112316	Neuronal System	19.9	medial vestibular nucleus
RPS6KA3	12	0	457	1774	0.15502183406113537	0.1420187469669405	0.0	0.8057953526612369	REACT:R-HSA-112316	Neuronal System	43.1	median raphe nucleus
RPS6KA3	12	0	457	1774	0.15502183406113537	0.1420187469669405	0.0	0.8057953526612369	REACT:R-HSA-112316	Neuronal System	16.1	middle cingulate cortex
RPS6KA3	12	0	457	1774	0.15502183406113537	0.1420187469669405	0.0	0.8057953526612369	REACT:R-HSA-112316	Neuronal System	28.7	middle temporal gyrus
RPS6KA3	12	0	457	1774	0.15502183406113537	0.1420187469669405	0.0	0.8057953526612369	REACT:R-HSA-112316	Neuronal System	16.3	motor facial nucleus
RPS6KA3	12	0	457	1774	0.15502183406113537	0.1420187469669405	0.0	0.8057953526612369	REACT:R-HSA-112316	Neuronal System	27.4	motor hypoglossal nucleus
RPS6KA3	12	0	457	1774	0.15502183406113537	0.1420187469669405	0.0	0.8057953526612369	REACT:R-HSA-112316	Neuronal System	19.0	motor trigeminal nucleus
RPS6KA3	12	0	457	1774	0.15502183406113537	0.1420187469669405	0.0	0.8057953526612369	REACT:R-HSA-112316	Neuronal System	18.4	nuclei of the trapezoid body
RPS6KA3	12	0	457	1774	0.15502183406113537	0.1420187469669405	0.0	0.8057953526612369	REACT:R-HSA-112316	Neuronal System	30.8	nucleus accumbens
RPS6KA3	12	0	457	1774	0.15502183406113537	0.1420187469669405	0.0	0.8057953526612369	REACT:R-HSA-112316	Neuronal System	32.9	nucleus ambiguus
RPS6KA3	12	0	457	1774	0.15502183406113537	0.1420187469669405	0.0	0.8057953526612369	REACT:R-HSA-112316	Neuronal System	22.0	nucleus basalis of Meynert
RPS6KA3	12	0	457	1774	0.15502183406113537	0.1420187469669405	0.0	0.8057953526612369	REACT:R-HSA-112316	Neuronal System	19.4	nucleus cuneatus
RPS6KA3	12	0	457	1774	0.15502183406113537	0.1420187469669405	0.0	0.8057953526612369	REACT:R-HSA-112316	Neuronal System	14.3	nucleus gracilis
RPS6KA3	12	0	457	1774	0.15502183406113537	0.1420187469669405	0.0	0.8057953526612369	REACT:R-HSA-112316	Neuronal System	33.0	nucleus of the diagonal band
RPS6KA3	12	0	457	1774	0.15502183406113537	0.1420187469669405	0.0	0.8057953526612369	REACT:R-HSA-112316	Neuronal System	16.5	nucleus raphe magnus
RPS6KA3	12	0	457	1774	0.15502183406113537	0.1420187469669405	0.0	0.8057953526612369	REACT:R-HSA-112316	Neuronal System	29.6	nucleus raphe obscurus
RPS6KA3	12	0	457	1774	0.15502183406113537	0.1420187469669405	0.0	0.8057953526612369	REACT:R-HSA-112316	Neuronal System	32.0	nucleus raphe pallidus
RPS6KA3	12	0	457	1774	0.15502183406113537	0.1420187469669405	0.0	0.8057953526612369	REACT:R-HSA-112316	Neuronal System	18.0	nucleus reuniens
RPS6KA3	12	0	457	1774	0.15502183406113537	0.1420187469669405	0.0	0.8057953526612369	REACT:R-HSA-112316	Neuronal System	18.2	nucleus rhomboideus
RPS6KA3	12	0	457	1774	0.15502183406113537	0.1420187469669405	0.0	0.8057953526612369	REACT:R-HSA-112316	Neuronal System	32.7	nucleus tractus solitarii
RPS6KA3	12	0	457	1774	0.15502183406113537	0.1420187469669405	0.0	0.8057953526612369	REACT:R-HSA-112316	Neuronal System	23.5	occipital cortex
RPS6KA3	12	0	457	1774	0.15502183406113537	0.1420187469669405	0.0	0.8057953526612369	REACT:R-HSA-112316	Neuronal System	15.0	occipital cortex (white matter)
RPS6KA3	12	0	457	1774	0.15502183406113537	0.1420187469669405	0.0	0.8057953526612369	REACT:R-HSA-112316	Neuronal System	24.1	olfactory area
RPS6KA3	12	0	457	1774	0.15502183406113537	0.1420187469669405	0.0	0.8057953526612369	REACT:R-HSA-112316	Neuronal System	26.5	olfactory tubercle
RPS6KA3	12	0	457	1774	0.15502183406113537	0.1420187469669405	0.0	0.8057953526612369	REACT:R-HSA-112316	Neuronal System	15.5	orbitofrontal gyrus, anterior
RPS6KA3	12	0	457	1774	0.15502183406113537	0.1420187469669405	0.0	0.8057953526612369	REACT:R-HSA-112316	Neuronal System	18.9	paracentral lobule, anterior
RPS6KA3	12	0	457	1774	0.15502183406113537	0.1420187469669405	0.0	0.8057953526612369	REACT:R-HSA-112316	Neuronal System	16.5	paracentral lobule, posterior
RPS6KA3	12	0	457	1774	0.15502183406113537	0.1420187469669405	0.0	0.8057953526612369	REACT:R-HSA-112316	Neuronal System	22.0	parahippocampal cortex
RPS6KA3	12	0	457	1774	0.15502183406113537	0.1420187469669405	0.0	0.8057953526612369	REACT:R-HSA-112316	Neuronal System	26.3	parahippocampal cortex (white matter)
RPS6KA3	12	0	457	1774	0.15502183406113537	0.1420187469669405	0.0	0.8057953526612369	REACT:R-HSA-112316	Neuronal System	27.9	paramedian reticular nucleus
RPS6KA3	12	0	457	1774	0.15502183406113537	0.1420187469669405	0.0	0.8057953526612369	REACT:R-HSA-112316	Neuronal System	17.0	paraventricular nucleus
RPS6KA3	12	0	457	1774	0.15502183406113537	0.1420187469669405	0.0	0.8057953526612369	REACT:R-HSA-112316	Neuronal System	16.1	parietal operculum
RPS6KA3	12	0	457	1774	0.15502183406113537	0.1420187469669405	0.0	0.8057953526612369	REACT:R-HSA-112316	Neuronal System	27.7	parieto-insular cortex
RPS6KA3	12	0	457	1774	0.15502183406113537	0.1420187469669405	0.0	0.8057953526612369	REACT:R-HSA-112316	Neuronal System	22.5	parieto-occipital transitional area
RPS6KA3	12	0	457	1774	0.15502183406113537	0.1420187469669405	0.0	0.8057953526612369	REACT:R-HSA-112316	Neuronal System	15.7	parieto-temporal junction (white matter)
RPS6KA3	12	0	457	1774	0.15502183406113537	0.1420187469669405	0.0	0.8057953526612369	REACT:R-HSA-112316	Neuronal System	22.0	parvicellular reticular nuclei
RPS6KA3	12	0	457	1774	0.15502183406113537	0.1420187469669405	0.0	0.8057953526612369	REACT:R-HSA-112316	Neuronal System	22.4	parvicellular reticular nuclei, medullary
RPS6KA3	12	0	457	1774	0.15502183406113537	0.1420187469669405	0.0	0.8057953526612369	REACT:R-HSA-112316	Neuronal System	23.0	pedunculopontine tegmental nucleus
RPS6KA3	12	0	457	1774	0.15502183406113537	0.1420187469669405	0.0	0.8057953526612369	REACT:R-HSA-112316	Neuronal System	17.7	periaquaductal grey, anterior
RPS6KA3	12	0	457	1774	0.15502183406113537	0.1420187469669405	0.0	0.8057953526612369	REACT:R-HSA-112316	Neuronal System	26.9	periaquaductal grey, dorsal
RPS6KA3	12	0	457	1774	0.15502183406113537	0.1420187469669405	0.0	0.8057953526612369	REACT:R-HSA-112316	Neuronal System	26.9	periaquaductal grey, lateral
RPS6KA3	12	0	457	1774	0.15502183406113537	0.1420187469669405	0.0	0.8057953526612369	REACT:R-HSA-112316	Neuronal System	35.6	perirhinal gyrus
RPS6KA3	12	0	457	1774	0.15502183406113537	0.1420187469669405	0.0	0.8057953526612369	REACT:R-HSA-112316	Neuronal System	26.8	peritrigeminal nucleus
RPS6KA3	12	0	457	1774	0.15502183406113537	0.1420187469669405	0.0	0.8057953526612369	REACT:R-HSA-112316	Neuronal System	17.0	piriform cortex
RPS6KA3	12	0	457	1774	0.15502183406113537	0.1420187469669405	0.0	0.8057953526612369	REACT:R-HSA-112316	Neuronal System	19.1	pontine nuclei
RPS6KA3	12	0	457	1774	0.15502183406113537	0.1420187469669405	0.0	0.8057953526612369	REACT:R-HSA-112316	Neuronal System	36.7	pontine raphe nucleus
RPS6KA3	12	0	457	1774	0.15502183406113537	0.1420187469669405	0.0	0.8057953526612369	REACT:R-HSA-112316	Neuronal System	10.8	postcentral gyrus
RPS6KA3	12	0	457	1774	0.15502183406113537	0.1420187469669405	0.0	0.8057953526612369	REACT:R-HSA-112316	Neuronal System	20.6	postcentral gyrus, dorsal
RPS6KA3	12	0	457	1774	0.15502183406113537	0.1420187469669405	0.0	0.8057953526612369	REACT:R-HSA-112316	Neuronal System	23.8	postcentral gyrus, middle
RPS6KA3	12	0	457	1774	0.15502183406113537	0.1420187469669405	0.0	0.8057953526612369	REACT:R-HSA-112316	Neuronal System	21.8	postcentral gyrus, ventral
RPS6KA3	12	0	457	1774	0.15502183406113537	0.1420187469669405	0.0	0.8057953526612369	REACT:R-HSA-112316	Neuronal System	13.2	posterior cingulate cortex
RPS6KA3	12	0	457	1774	0.15502183406113537	0.1420187469669405	0.0	0.8057953526612369	REACT:R-HSA-112316	Neuronal System	15.1	posterior cingulate cortex, dorsal
RPS6KA3	12	0	457	1774	0.15502183406113537	0.1420187469669405	0.0	0.8057953526612369	REACT:R-HSA-112316	Neuronal System	19.5	posterior cingulate cortex, ventral
RPS6KA3	12	0	457	1774	0.15502183406113537	0.1420187469669405	0.0	0.8057953526612369	REACT:R-HSA-112316	Neuronal System	26.1	posterior insular cortex
RPS6KA3	12	0	457	1774	0.15502183406113537	0.1420187469669405	0.0	0.8057953526612369	REACT:R-HSA-112316	Neuronal System	18.2	posterior thalamic nucleus
RPS6KA3	12	0	457	1774	0.15502183406113537	0.1420187469669405	0.0	0.8057953526612369	REACT:R-HSA-112316	Neuronal System	28.3	posteroventral cochlear nucleus
RPS6KA3	12	0	457	1774	0.15502183406113537	0.1420187469669405	0.0	0.8057953526612369	REACT:R-HSA-112316	Neuronal System	12.0	precentral gyrus
RPS6KA3	12	0	457	1774	0.15502183406113537	0.1420187469669405	0.0	0.8057953526612369	REACT:R-HSA-112316	Neuronal System	15.4	precentral gyrus, dorsal
RPS6KA3	12	0	457	1774	0.15502183406113537	0.1420187469669405	0.0	0.8057953526612369	REACT:R-HSA-112316	Neuronal System	21.5	precentral gyrus, middle
RPS6KA3	12	0	457	1774	0.15502183406113537	0.1420187469669405	0.0	0.8057953526612369	REACT:R-HSA-112316	Neuronal System	17.2	precentral gyrus, ventral
RPS6KA3	12	0	457	1774	0.15502183406113537	0.1420187469669405	0.0	0.8057953526612369	REACT:R-HSA-112316	Neuronal System	21.8	precuneus
RPS6KA3	12	0	457	1774	0.15502183406113537	0.1420187469669405	0.0	0.8057953526612369	REACT:R-HSA-112316	Neuronal System	20.2	premotor cortex, dorsal
RPS6KA3	12	0	457	1774	0.15502183406113537	0.1420187469669405	0.0	0.8057953526612369	REACT:R-HSA-112316	Neuronal System	21.9	premotor cortex, ventral
RPS6KA3	12	0	457	1774	0.15502183406113537	0.1420187469669405	0.0	0.8057953526612369	REACT:R-HSA-112316	Neuronal System	22.6	preoptic area
RPS6KA3	12	0	457	1774	0.15502183406113537	0.1420187469669405	0.0	0.8057953526612369	REACT:R-HSA-112316	Neuronal System	22.8	prepositus hypoglossal nucleus
RPS6KA3	12	0	457	1774	0.15502183406113537	0.1420187469669405	0.0	0.8057953526612369	REACT:R-HSA-112316	Neuronal System	19.8	pretectal area
RPS6KA3	12	0	457	1774	0.15502183406113537	0.1420187469669405	0.0	0.8057953526612369	REACT:R-HSA-112316	Neuronal System	20.4	principal sensory trigeminal nucleus
RPS6KA3	12	0	457	1774	0.15502183406113537	0.1420187469669405	0.0	0.8057953526612369	REACT:R-HSA-112316	Neuronal System	15.8	pulvinar
RPS6KA3	12	0	457	1774	0.15502183406113537	0.1420187469669405	0.0	0.8057953526612369	REACT:R-HSA-112316	Neuronal System	28.1	putamen
RPS6KA3	12	0	457	1774	0.15502183406113537	0.1420187469669405	0.0	0.8057953526612369	REACT:R-HSA-112316	Neuronal System	18.5	red nucleus
RPS6KA3	12	0	457	1774	0.15502183406113537	0.1420187469669405	0.0	0.8057953526612369	REACT:R-HSA-112316	Neuronal System	16.5	reticular pontine nucleus, caudal
RPS6KA3	12	0	457	1774	0.15502183406113537	0.1420187469669405	0.0	0.8057953526612369	REACT:R-HSA-112316	Neuronal System	21.0	reticular pontine nucleus, oral
RPS6KA3	12	0	457	1774	0.15502183406113537	0.1420187469669405	0.0	0.8057953526612369	REACT:R-HSA-112316	Neuronal System	16.3	reticulotegmental nucleus
RPS6KA3	12	0	457	1774	0.15502183406113537	0.1420187469669405	0.0	0.8057953526612369	REACT:R-HSA-112316	Neuronal System	43.4	retrosplenial cortex
RPS6KA3	12	0	457	1774	0.15502183406113537	0.1420187469669405	0.0	0.8057953526612369	REACT:R-HSA-112316	Neuronal System	29.0	septal nuclei
RPS6KA3	12	0	457	1774	0.15502183406113537	0.1420187469669405	0.0	0.8057953526612369	REACT:R-HSA-112316	Neuronal System	12.9	somatomor cortex, precentral gyrus (white matter)
RPS6KA3	12	0	457	1774	0.15502183406113537	0.1420187469669405	0.0	0.8057953526612369	REACT:R-HSA-112316	Neuronal System	11.4	somatosensory cortex, postcentral gyrus, ventral (white matter)
RPS6KA3	12	0	457	1774	0.15502183406113537	0.1420187469669405	0.0	0.8057953526612369	REACT:R-HSA-112316	Neuronal System	18.3	spinal trigeminal nucleus, caudal
RPS6KA3	12	0	457	1774	0.15502183406113537	0.1420187469669405	0.0	0.8057953526612369	REACT:R-HSA-112316	Neuronal System	24.5	spinal trigeminal nucleus, interpolar
RPS6KA3	12	0	457	1774	0.15502183406113537	0.1420187469669405	0.0	0.8057953526612369	REACT:R-HSA-112316	Neuronal System	26.8	spinal trigeminal nucleus, oral
RPS6KA3	12	0	457	1774	0.15502183406113537	0.1420187469669405	0.0	0.8057953526612369	REACT:R-HSA-112316	Neuronal System	19.9	spinal vestibular nucleus
RPS6KA3	12	0	457	1774	0.15502183406113537	0.1420187469669405	0.0	0.8057953526612369	REACT:R-HSA-112316	Neuronal System	26.2	stria terminalis, bed nucleus
RPS6KA3	12	0	457	1774	0.15502183406113537	0.1420187469669405	0.0	0.8057953526612369	REACT:R-HSA-112316	Neuronal System	22.0	subcentral gyrus, S2
RPS6KA3	12	0	457	1774	0.15502183406113537	0.1420187469669405	0.0	0.8057953526612369	REACT:R-HSA-112316	Neuronal System	21.5	subcoeruleus area
RPS6KA3	12	0	457	1774	0.15502183406113537	0.1420187469669405	0.0	0.8057953526612369	REACT:R-HSA-112316	Neuronal System	21.6	subiculum
RPS6KA3	12	0	457	1774	0.15502183406113537	0.1420187469669405	0.0	0.8057953526612369	REACT:R-HSA-112316	Neuronal System	21.0	substantia nigra
RPS6KA3	12	0	457	1774	0.15502183406113537	0.1420187469669405	0.0	0.8057953526612369	REACT:R-HSA-112316	Neuronal System	15.6	subthalamic nucleus
RPS6KA3	12	0	457	1774	0.15502183406113537	0.1420187469669405	0.0	0.8057953526612369	REACT:R-HSA-112316	Neuronal System	18.5	superior colliculus
RPS6KA3	12	0	457	1774	0.15502183406113537	0.1420187469669405	0.0	0.8057953526612369	REACT:R-HSA-112316	Neuronal System	18.2	superior olive
RPS6KA3	12	0	457	1774	0.15502183406113537	0.1420187469669405	0.0	0.8057953526612369	REACT:R-HSA-112316	Neuronal System	24.3	superior parietal lobule
RPS6KA3	12	0	457	1774	0.15502183406113537	0.1420187469669405	0.0	0.8057953526612369	REACT:R-HSA-112316	Neuronal System	31.0	superior temporal gyrus
RPS6KA3	12	0	457	1774	0.15502183406113537	0.1420187469669405	0.0	0.8057953526612369	REACT:R-HSA-112316	Neuronal System	25.6	superior vestibular nucleus
RPS6KA3	12	0	457	1774	0.15502183406113537	0.1420187469669405	0.0	0.8057953526612369	REACT:R-HSA-112316	Neuronal System	18.7	supplementary motor cortex
RPS6KA3	12	0	457	1774	0.15502183406113537	0.1420187469669405	0.0	0.8057953526612369	REACT:R-HSA-112316	Neuronal System	28.9	supramarginal gyrus
RPS6KA3	12	0	457	1774	0.15502183406113537	0.1420187469669405	0.0	0.8057953526612369	REACT:R-HSA-112316	Neuronal System	23.9	supraoptic nucleus
RPS6KA3	12	0	457	1774	0.15502183406113537	0.1420187469669405	0.0	0.8057953526612369	REACT:R-HSA-112316	Neuronal System	31.3	temporal pole
RPS6KA3	12	0	457	1774	0.15502183406113537	0.1420187469669405	0.0	0.8057953526612369	REACT:R-HSA-112316	Neuronal System	19.6	temporal white matter
RPS6KA3	12	0	457	1774	0.15502183406113537	0.1420187469669405	0.0	0.8057953526612369	REACT:R-HSA-112316	Neuronal System	23.0	temporo-insular cortex, parainsular gyrus
RPS6KA3	12	0	457	1774	0.15502183406113537	0.1420187469669405	0.0	0.8057953526612369	REACT:R-HSA-112316	Neuronal System	40.8	temporo-occipital transitional zone
RPS6KA3	12	0	457	1774	0.15502183406113537	0.1420187469669405	0.0	0.8057953526612369	REACT:R-HSA-112316	Neuronal System	34.2	transversal temporal gyrus, anterior
RPS6KA3	12	0	457	1774	0.15502183406113537	0.1420187469669405	0.0	0.8057953526612369	REACT:R-HSA-112316	Neuronal System	29.8	transversal temporal gyrus, posterior
RPS6KA3	12	0	457	1774	0.15502183406113537	0.1420187469669405	0.0	0.8057953526612369	REACT:R-HSA-112316	Neuronal System	28.0	ventral medullary reticular nucleus
RPS6KA3	12	0	457	1774	0.15502183406113537	0.1420187469669405	0.0	0.8057953526612369	REACT:R-HSA-112316	Neuronal System	20.0	ventral periolivary nuclei
RPS6KA3	12	0	457	1774	0.15502183406113537	0.1420187469669405	0.0	0.8057953526612369	REACT:R-HSA-112316	Neuronal System	15.6	ventral posterolateral thalamic nucleus
RPS6KA3	12	0	457	1774	0.15502183406113537	0.1420187469669405	0.0	0.8057953526612369	REACT:R-HSA-112316	Neuronal System	18.2	ventral posteromedial thalamic nucleus
RPS6KA3	12	0	457	1774	0.15502183406113537	0.1420187469669405	0.0	0.8057953526612369	REACT:R-HSA-112316	Neuronal System	28.2	ventral tegmental area
RPS6KA3	12	0	457	1774	0.15502183406113537	0.1420187469669405	0.0	0.8057953526612369	REACT:R-HSA-112316	Neuronal System	16.1	ventral thalamic nuclei
RPS6KA3	12	0	457	1774	0.15502183406113537	0.1420187469669405	0.0	0.8057953526612369	REACT:R-HSA-112316	Neuronal System	26.7	ventrolateral medulla, A1-C1 cell groups
RPS6KA3	12	0	457	1774	0.15502183406113537	0.1420187469669405	0.0	0.8057953526612369	REACT:R-HSA-112316	Neuronal System	17.8	ventrolateral tegmental area, A5 NE cell group
RPS6KA3	12	0	457	1774	0.15502183406113537	0.1420187469669405	0.0	0.8057953526612369	REACT:R-HSA-112316	Neuronal System	32.6	ventromedial nucleus
RPS6KA3	12	0	457	1774	0.15502183406113537	0.1420187469669405	0.0	0.8057953526612369	REACT:R-HSA-112316	Neuronal System	41.4	vermis
RPS6KA3	12	0	457	1774	0.15502183406113537	0.1420187469669405	0.0	0.8057953526612369	REACT:R-HSA-112316	Neuronal System	12.8	zona incerta
RPS6KA3	12	0	457	1774	0.15502183406113537	0.1420187469669405	0.0	0.8057953526612369	REACT:R-HSA-112314	Neurotransmitter Receptor Binding And Downstream Transmission In The Postsynaptic Cell	17.2	amygdala
RPS6KA3	12	0	457	1774	0.15502183406113537	0.1420187469669405	0.0	0.8057953526612369	REACT:R-HSA-112314	Neurotransmitter Receptor Binding And Downstream Transmission In The Postsynaptic Cell	27.1	angular gyrus
RPS6KA3	12	0	457	1774	0.15502183406113537	0.1420187469669405	0.0	0.8057953526612369	REACT:R-HSA-112314	Neurotransmitter Receptor Binding And Downstream Transmission In The Postsynaptic Cell	36.2	angular gyrus (white matter)
RPS6KA3	12	0	457	1774	0.15502183406113537	0.1420187469669405	0.0	0.8057953526612369	REACT:R-HSA-112314	Neurotransmitter Receptor Binding And Downstream Transmission In The Postsynaptic Cell	18.4	anterior cingulate cortex, supragenual-dorsal
RPS6KA3	12	0	457	1774	0.15502183406113537	0.1420187469669405	0.0	0.8057953526612369	REACT:R-HSA-112314	Neurotransmitter Receptor Binding And Downstream Transmission In The Postsynaptic Cell	15.6	anterior cingulate cortex, supragenual-ventral
RPS6KA3	12	0	457	1774	0.15502183406113537	0.1420187469669405	0.0	0.8057953526612369	REACT:R-HSA-112314	Neurotransmitter Receptor Binding And Downstream Transmission In The Postsynaptic Cell	25.6	anterior cochlear nucleus, ventral
RPS6KA3	12	0	457	1774	0.15502183406113537	0.1420187469669405	0.0	0.8057953526612369	REACT:R-HSA-112314	Neurotransmitter Receptor Binding And Downstream Transmission In The Postsynaptic Cell	19.6	anterior funiculus (white matter)
RPS6KA3	12	0	457	1774	0.15502183406113537	0.1420187469669405	0.0	0.8057953526612369	REACT:R-HSA-112314	Neurotransmitter Receptor Binding And Downstream Transmission In The Postsynaptic Cell	26.9	anterior insular cortex, dorsal
RPS6KA3	12	0	457	1774	0.15502183406113537	0.1420187469669405	0.0	0.8057953526612369	REACT:R-HSA-112314	Neurotransmitter Receptor Binding And Downstream Transmission In The Postsynaptic Cell	29.4	anterior insular cortex, ventral
RPS6KA3	12	0	457	1774	0.15502183406113537	0.1420187469669405	0.0	0.8057953526612369	REACT:R-HSA-112314	Neurotransmitter Receptor Binding And Downstream Transmission In The Postsynaptic Cell	17.3	anterior thalamic nucleus, ventral
RPS6KA3	12	0	457	1774	0.15502183406113537	0.1420187469669405	0.0	0.8057953526612369	REACT:R-HSA-112314	Neurotransmitter Receptor Binding And Downstream Transmission In The Postsynaptic Cell	30.4	arcuate nucleus
RPS6KA3	12	0	457	1774	0.15502183406113537	0.1420187469669405	0.0	0.8057953526612369	REACT:R-HSA-112314	Neurotransmitter Receptor Binding And Downstream Transmission In The Postsynaptic Cell	21.4	area parastriata, inferior
RPS6KA3	12	0	457	1774	0.15502183406113537	0.1420187469669405	0.0	0.8057953526612369	REACT:R-HSA-112314	Neurotransmitter Receptor Binding And Downstream Transmission In The Postsynaptic Cell	26.4	area parastriata, parietal
RPS6KA3	12	0	457	1774	0.15502183406113537	0.1420187469669405	0.0	0.8057953526612369	REACT:R-HSA-112314	Neurotransmitter Receptor Binding And Downstream Transmission In The Postsynaptic Cell	22.6	area parastriata, superior
RPS6KA3	12	0	457	1774	0.15502183406113537	0.1420187469669405	0.0	0.8057953526612369	REACT:R-HSA-112314	Neurotransmitter Receptor Binding And Downstream Transmission In The Postsynaptic Cell	24.2	area parastriata, temporal
RPS6KA3	12	0	457	1774	0.15502183406113537	0.1420187469669405	0.0	0.8057953526612369	REACT:R-HSA-112314	Neurotransmitter Receptor Binding And Downstream Transmission In The Postsynaptic Cell	24.1	area postrema
RPS6KA3	12	0	457	1774	0.15502183406113537	0.1420187469669405	0.0	0.8057953526612369	REACT:R-HSA-112314	Neurotransmitter Receptor Binding And Downstream Transmission In The Postsynaptic Cell	28.8	area striata
RPS6KA3	12	0	457	1774	0.15502183406113537	0.1420187469669405	0.0	0.8057953526612369	REACT:R-HSA-112314	Neurotransmitter Receptor Binding And Downstream Transmission In The Postsynaptic Cell	18.7	area striata (white matter)
RPS6KA3	12	0	457	1774	0.15502183406113537	0.1420187469669405	0.0	0.8057953526612369	REACT:R-HSA-112314	Neurotransmitter Receptor Binding And Downstream Transmission In The Postsynaptic Cell	19.3	basal amygdala
RPS6KA3	12	0	457	1774	0.15502183406113537	0.1420187469669405	0.0	0.8057953526612369	REACT:R-HSA-112314	Neurotransmitter Receptor Binding And Downstream Transmission In The Postsynaptic Cell	28.3	caudate nucleus
RPS6KA3	12	0	457	1774	0.15502183406113537	0.1420187469669405	0.0	0.8057953526612369	REACT:R-HSA-112314	Neurotransmitter Receptor Binding And Downstream Transmission In The Postsynaptic Cell	17.9	central amygdala
RPS6KA3	12	0	457	1774	0.15502183406113537	0.1420187469669405	0.0	0.8057953526612369	REACT:R-HSA-112314	Neurotransmitter Receptor Binding And Downstream Transmission In The Postsynaptic Cell	23.4	centromedial thalamic nucleus
RPS6KA3	12	0	457	1774	0.15502183406113537	0.1420187469669405	0.0	0.8057953526612369	REACT:R-HSA-112314	Neurotransmitter Receptor Binding And Downstream Transmission In The Postsynaptic Cell	42.9	cerebellar cortex
RPS6KA3	12	0	457	1774	0.15502183406113537	0.1420187469669405	0.0	0.8057953526612369	REACT:R-HSA-112314	Neurotransmitter Receptor Binding And Downstream Transmission In The Postsynaptic Cell	23.8	cerebellar nuclei
RPS6KA3	12	0	457	1774	0.15502183406113537	0.1420187469669405	0.0	0.8057953526612369	REACT:R-HSA-112314	Neurotransmitter Receptor Binding And Downstream Transmission In The Postsynaptic Cell	25.8	cerebellar white matter
RPS6KA3	12	0	457	1774	0.15502183406113537	0.1420187469669405	0.0	0.8057953526612369	REACT:R-HSA-112314	Neurotransmitter Receptor Binding And Downstream Transmission In The Postsynaptic Cell	17.2	cervical spinal cord, central gray
RPS6KA3	12	0	457	1774	0.15502183406113537	0.1420187469669405	0.0	0.8057953526612369	REACT:R-HSA-112314	Neurotransmitter Receptor Binding And Downstream Transmission In The Postsynaptic Cell	17.4	cervical spinal cord, dorsal horn
RPS6KA3	12	0	457	1774	0.15502183406113537	0.1420187469669405	0.0	0.8057953526612369	REACT:R-HSA-112314	Neurotransmitter Receptor Binding And Downstream Transmission In The Postsynaptic Cell	16.0	cervical spinal cord, ventral horn
RPS6KA3	12	0	457	1774	0.15502183406113537	0.1420187469669405	0.0	0.8057953526612369	REACT:R-HSA-112314	Neurotransmitter Receptor Binding And Downstream Transmission In The Postsynaptic Cell	15.3	choroid plexus
RPS6KA3	12	0	457	1774	0.15502183406113537	0.1420187469669405	0.0	0.8057953526612369	REACT:R-HSA-112314	Neurotransmitter Receptor Binding And Downstream Transmission In The Postsynaptic Cell	24.5	claustrum
RPS6KA3	12	0	457	1774	0.15502183406113537	0.1420187469669405	0.0	0.8057953526612369	REACT:R-HSA-112314	Neurotransmitter Receptor Binding And Downstream Transmission In The Postsynaptic Cell	19.1	corpus callosum, genu (white matter)
RPS6KA3	12	0	457	1774	0.15502183406113537	0.1420187469669405	0.0	0.8057953526612369	REACT:R-HSA-112314	Neurotransmitter Receptor Binding And Downstream Transmission In The Postsynaptic Cell	22.5	corpus callosum, splenium (white matter)
RPS6KA3	12	0	457	1774	0.15502183406113537	0.1420187469669405	0.0	0.8057953526612369	REACT:R-HSA-112314	Neurotransmitter Receptor Binding And Downstream Transmission In The Postsynaptic Cell	20.3	corticomedial amygdala
RPS6KA3	12	0	457	1774	0.15502183406113537	0.1420187469669405	0.0	0.8057953526612369	REACT:R-HSA-112314	Neurotransmitter Receptor Binding And Downstream Transmission In The Postsynaptic Cell	19.1	cuneiform nucleus
RPS6KA3	12	0	457	1774	0.15502183406113537	0.1420187469669405	0.0	0.8057953526612369	REACT:R-HSA-112314	Neurotransmitter Receptor Binding And Downstream Transmission In The Postsynaptic Cell	19.1	dentate gyrus
RPS6KA3	12	0	457	1774	0.15502183406113537	0.1420187469669405	0.0	0.8057953526612369	REACT:R-HSA-112314	Neurotransmitter Receptor Binding And Downstream Transmission In The Postsynaptic Cell	20.9	dorsal cochlear nucleus
RPS6KA3	12	0	457	1774	0.15502183406113537	0.1420187469669405	0.0	0.8057953526612369	REACT:R-HSA-112314	Neurotransmitter Receptor Binding And Downstream Transmission In The Postsynaptic Cell	15.0	dorsal funiculus (white matter)
RPS6KA3	12	0	457	1774	0.15502183406113537	0.1420187469669405	0.0	0.8057953526612369	REACT:R-HSA-112314	Neurotransmitter Receptor Binding And Downstream Transmission In The Postsynaptic Cell	27.5	dorsal medullary reticular nucleus
RPS6KA3	12	0	457	1774	0.15502183406113537	0.1420187469669405	0.0	0.8057953526612369	REACT:R-HSA-112314	Neurotransmitter Receptor Binding And Downstream Transmission In The Postsynaptic Cell	19.7	dorsal motor vagal complex
RPS6KA3	12	0	457	1774	0.15502183406113537	0.1420187469669405	0.0	0.8057953526612369	REACT:R-HSA-112314	Neurotransmitter Receptor Binding And Downstream Transmission In The Postsynaptic Cell	33.8	dorsal raphe nucleus
RPS6KA3	12	0	457	1774	0.15502183406113537	0.1420187469669405	0.0	0.8057953526612369	REACT:R-HSA-112314	Neurotransmitter Receptor Binding And Downstream Transmission In The Postsynaptic Cell	22.4	dorsal tegmental nucleus
RPS6KA3	12	0	457	1774	0.15502183406113537	0.1420187469669405	0.0	0.8057953526612369	REACT:R-HSA-112314	Neurotransmitter Receptor Binding And Downstream Transmission In The Postsynaptic Cell	25.4	dorsolateral tegmental area
RPS6KA3	12	0	457	1774	0.15502183406113537	0.1420187469669405	0.0	0.8057953526612369	REACT:R-HSA-112314	Neurotransmitter Receptor Binding And Downstream Transmission In The Postsynaptic Cell	25.8	dorsomedial nucleus
RPS6KA3	12	0	457	1774	0.15502183406113537	0.1420187469669405	0.0	0.8057953526612369	REACT:R-HSA-112314	Neurotransmitter Receptor Binding And Downstream Transmission In The Postsynaptic Cell	22.0	entorhinal gyrus
RPS6KA3	12	0	457	1774	0.15502183406113537	0.1420187469669405	0.0	0.8057953526612369	REACT:R-HSA-112314	Neurotransmitter Receptor Binding And Downstream Transmission In The Postsynaptic Cell	49.4	flocculonodular lobe
RPS6KA3	12	0	457	1774	0.15502183406113537	0.1420187469669405	0.0	0.8057953526612369	REACT:R-HSA-112314	Neurotransmitter Receptor Binding And Downstream Transmission In The Postsynaptic Cell	19.0	frontal eye field
RPS6KA3	12	0	457	1774	0.15502183406113537	0.1420187469669405	0.0	0.8057953526612369	REACT:R-HSA-112314	Neurotransmitter Receptor Binding And Downstream Transmission In The Postsynaptic Cell	27.6	frontal operculum
RPS6KA3	12	0	457	1774	0.15502183406113537	0.1420187469669405	0.0	0.8057953526612369	REACT:R-HSA-112314	Neurotransmitter Receptor Binding And Downstream Transmission In The Postsynaptic Cell	28.1	fusiform gyrus
RPS6KA3	12	0	457	1774	0.15502183406113537	0.1420187469669405	0.0	0.8057953526612369	REACT:R-HSA-112314	Neurotransmitter Receptor Binding And Downstream Transmission In The Postsynaptic Cell	20.9	gigantocellular reticular nuclei, medullary
RPS6KA3	12	0	457	1774	0.15502183406113537	0.1420187469669405	0.0	0.8057953526612369	REACT:R-HSA-112314	Neurotransmitter Receptor Binding And Downstream Transmission In The Postsynaptic Cell	19.0	gigantocellular reticular nuclei, pars
RPS6KA3	12	0	457	1774	0.15502183406113537	0.1420187469669405	0.0	0.8057953526612369	REACT:R-HSA-112314	Neurotransmitter Receptor Binding And Downstream Transmission In The Postsynaptic Cell	14.0	globus pallidus, externus
RPS6KA3	12	0	457	1774	0.15502183406113537	0.1420187469669405	0.0	0.8057953526612369	REACT:R-HSA-112314	Neurotransmitter Receptor Binding And Downstream Transmission In The Postsynaptic Cell	17.2	globus pallidus, internus
RPS6KA3	12	0	457	1774	0.15502183406113537	0.1420187469669405	0.0	0.8057953526612369	REACT:R-HSA-112314	Neurotransmitter Receptor Binding And Downstream Transmission In The Postsynaptic Cell	18.8	habenula
RPS6KA3	12	0	457	1774	0.15502183406113537	0.1420187469669405	0.0	0.8057953526612369	REACT:R-HSA-112314	Neurotransmitter Receptor Binding And Downstream Transmission In The Postsynaptic Cell	19.1	hippocampus
RPS6KA3	12	0	457	1774	0.15502183406113537	0.1420187469669405	0.0	0.8057953526612369	REACT:R-HSA-112314	Neurotransmitter Receptor Binding And Downstream Transmission In The Postsynaptic Cell	24.2	hippocampus, CA1
RPS6KA3	12	0	457	1774	0.15502183406113537	0.1420187469669405	0.0	0.8057953526612369	REACT:R-HSA-112314	Neurotransmitter Receptor Binding And Downstream Transmission In The Postsynaptic Cell	24.5	hippocampus, CA2
RPS6KA3	12	0	457	1774	0.15502183406113537	0.1420187469669405	0.0	0.8057953526612369	REACT:R-HSA-112314	Neurotransmitter Receptor Binding And Downstream Transmission In The Postsynaptic Cell	20.8	hippocampus, CA3
RPS6KA3	12	0	457	1774	0.15502183406113537	0.1420187469669405	0.0	0.8057953526612369	REACT:R-HSA-112314	Neurotransmitter Receptor Binding And Downstream Transmission In The Postsynaptic Cell	25.1	inferior colliculus
RPS6KA3	12	0	457	1774	0.15502183406113537	0.1420187469669405	0.0	0.8057953526612369	REACT:R-HSA-112314	Neurotransmitter Receptor Binding And Downstream Transmission In The Postsynaptic Cell	19.5	inferior frontal gyrus, opercular
RPS6KA3	12	0	457	1774	0.15502183406113537	0.1420187469669405	0.0	0.8057953526612369	REACT:R-HSA-112314	Neurotransmitter Receptor Binding And Downstream Transmission In The Postsynaptic Cell	20.2	inferior olive
RPS6KA3	12	0	457	1774	0.15502183406113537	0.1420187469669405	0.0	0.8057953526612369	REACT:R-HSA-112314	Neurotransmitter Receptor Binding And Downstream Transmission In The Postsynaptic Cell	21.7	inferior parietal lobule
RPS6KA3	12	0	457	1774	0.15502183406113537	0.1420187469669405	0.0	0.8057953526612369	REACT:R-HSA-112314	Neurotransmitter Receptor Binding And Downstream Transmission In The Postsynaptic Cell	31.5	inferior temporal gyrus
RPS6KA3	12	0	457	1774	0.15502183406113537	0.1420187469669405	0.0	0.8057953526612369	REACT:R-HSA-112314	Neurotransmitter Receptor Binding And Downstream Transmission In The Postsynaptic Cell	22.3	intraparietal deep sulcus
RPS6KA3	12	0	457	1774	0.15502183406113537	0.1420187469669405	0.0	0.8057953526612369	REACT:R-HSA-112314	Neurotransmitter Receptor Binding And Downstream Transmission In The Postsynaptic Cell	27.0	Kolliker-Fuse nucleus
RPS6KA3	12	0	457	1774	0.15502183406113537	0.1420187469669405	0.0	0.8057953526612369	REACT:R-HSA-112314	Neurotransmitter Receptor Binding And Downstream Transmission In The Postsynaptic Cell	17.3	lateral amygdala
RPS6KA3	12	0	457	1774	0.15502183406113537	0.1420187469669405	0.0	0.8057953526612369	REACT:R-HSA-112314	Neurotransmitter Receptor Binding And Downstream Transmission In The Postsynaptic Cell	21.7	lateral funiculus (white matter)
RPS6KA3	12	0	457	1774	0.15502183406113537	0.1420187469669405	0.0	0.8057953526612369	REACT:R-HSA-112314	Neurotransmitter Receptor Binding And Downstream Transmission In The Postsynaptic Cell	14.6	lateral geniculate body
RPS6KA3	12	0	457	1774	0.15502183406113537	0.1420187469669405	0.0	0.8057953526612369	REACT:R-HSA-112314	Neurotransmitter Receptor Binding And Downstream Transmission In The Postsynaptic Cell	21.0	lateral hypothalamic area
RPS6KA3	12	0	457	1774	0.15502183406113537	0.1420187469669405	0.0	0.8057953526612369	REACT:R-HSA-112314	Neurotransmitter Receptor Binding And Downstream Transmission In The Postsynaptic Cell	17.0	lateral lemniscal nuclei
RPS6KA3	12	0	457	1774	0.15502183406113537	0.1420187469669405	0.0	0.8057953526612369	REACT:R-HSA-112314	Neurotransmitter Receptor Binding And Downstream Transmission In The Postsynaptic Cell	22.7	lateral medullary reticular nucleus
RPS6KA3	12	0	457	1774	0.15502183406113537	0.1420187469669405	0.0	0.8057953526612369	REACT:R-HSA-112314	Neurotransmitter Receptor Binding And Downstream Transmission In The Postsynaptic Cell	28.4	lateral parabrachial nucleus
RPS6KA3	12	0	457	1774	0.15502183406113537	0.1420187469669405	0.0	0.8057953526612369	REACT:R-HSA-112314	Neurotransmitter Receptor Binding And Downstream Transmission In The Postsynaptic Cell	16.2	lateral thalamic nuclei
RPS6KA3	12	0	457	1774	0.15502183406113537	0.1420187469669405	0.0	0.8057953526612369	REACT:R-HSA-112314	Neurotransmitter Receptor Binding And Downstream Transmission In The Postsynaptic Cell	22.7	lateral vestibular nucleus
RPS6KA3	12	0	457	1774	0.15502183406113537	0.1420187469669405	0.0	0.8057953526612369	REACT:R-HSA-112314	Neurotransmitter Receptor Binding And Downstream Transmission In The Postsynaptic Cell	30.2	lingual gyrus
RPS6KA3	12	0	457	1774	0.15502183406113537	0.1420187469669405	0.0	0.8057953526612369	REACT:R-HSA-112314	Neurotransmitter Receptor Binding And Downstream Transmission In The Postsynaptic Cell	20.8	locus coeruleus
RPS6KA3	12	0	457	1774	0.15502183406113537	0.1420187469669405	0.0	0.8057953526612369	REACT:R-HSA-112314	Neurotransmitter Receptor Binding And Downstream Transmission In The Postsynaptic Cell	19.9	mammillary body
RPS6KA3	12	0	457	1774	0.15502183406113537	0.1420187469669405	0.0	0.8057953526612369	REACT:R-HSA-112314	Neurotransmitter Receptor Binding And Downstream Transmission In The Postsynaptic Cell	17.6	medial dorsal thalamic nucleus
RPS6KA3	12	0	457	1774	0.15502183406113537	0.1420187469669405	0.0	0.8057953526612369	REACT:R-HSA-112314	Neurotransmitter Receptor Binding And Downstream Transmission In The Postsynaptic Cell	17.7	medial geniculate body
RPS6KA3	12	0	457	1774	0.15502183406113537	0.1420187469669405	0.0	0.8057953526612369	REACT:R-HSA-112314	Neurotransmitter Receptor Binding And Downstream Transmission In The Postsynaptic Cell	25.6	medial olivary nucleus
RPS6KA3	12	0	457	1774	0.15502183406113537	0.1420187469669405	0.0	0.8057953526612369	REACT:R-HSA-112314	Neurotransmitter Receptor Binding And Downstream Transmission In The Postsynaptic Cell	25.3	medial parabrachial nucleus
RPS6KA3	12	0	457	1774	0.15502183406113537	0.1420187469669405	0.0	0.8057953526612369	REACT:R-HSA-112314	Neurotransmitter Receptor Binding And Downstream Transmission In The Postsynaptic Cell	20.3	medial periolivary nuclei
RPS6KA3	12	0	457	1774	0.15502183406113537	0.1420187469669405	0.0	0.8057953526612369	REACT:R-HSA-112314	Neurotransmitter Receptor Binding And Downstream Transmission In The Postsynaptic Cell	19.9	medial vestibular nucleus
RPS6KA3	12	0	457	1774	0.15502183406113537	0.1420187469669405	0.0	0.8057953526612369	REACT:R-HSA-112314	Neurotransmitter Receptor Binding And Downstream Transmission In The Postsynaptic Cell	43.1	median raphe nucleus
RPS6KA3	12	0	457	1774	0.15502183406113537	0.1420187469669405	0.0	0.8057953526612369	REACT:R-HSA-112314	Neurotransmitter Receptor Binding And Downstream Transmission In The Postsynaptic Cell	16.1	middle cingulate cortex
RPS6KA3	12	0	457	1774	0.15502183406113537	0.1420187469669405	0.0	0.8057953526612369	REACT:R-HSA-112314	Neurotransmitter Receptor Binding And Downstream Transmission In The Postsynaptic Cell	28.7	middle temporal gyrus
RPS6KA3	12	0	457	1774	0.15502183406113537	0.1420187469669405	0.0	0.8057953526612369	REACT:R-HSA-112314	Neurotransmitter Receptor Binding And Downstream Transmission In The Postsynaptic Cell	16.3	motor facial nucleus
RPS6KA3	12	0	457	1774	0.15502183406113537	0.1420187469669405	0.0	0.8057953526612369	REACT:R-HSA-112314	Neurotransmitter Receptor Binding And Downstream Transmission In The Postsynaptic Cell	27.4	motor hypoglossal nucleus
RPS6KA3	12	0	457	1774	0.15502183406113537	0.1420187469669405	0.0	0.8057953526612369	REACT:R-HSA-112314	Neurotransmitter Receptor Binding And Downstream Transmission In The Postsynaptic Cell	19.0	motor trigeminal nucleus
RPS6KA3	12	0	457	1774	0.15502183406113537	0.1420187469669405	0.0	0.8057953526612369	REACT:R-HSA-112314	Neurotransmitter Receptor Binding And Downstream Transmission In The Postsynaptic Cell	18.4	nuclei of the trapezoid body
RPS6KA3	12	0	457	1774	0.15502183406113537	0.1420187469669405	0.0	0.8057953526612369	REACT:R-HSA-112314	Neurotransmitter Receptor Binding And Downstream Transmission In The Postsynaptic Cell	30.8	nucleus accumbens
RPS6KA3	12	0	457	1774	0.15502183406113537	0.1420187469669405	0.0	0.8057953526612369	REACT:R-HSA-112314	Neurotransmitter Receptor Binding And Downstream Transmission In The Postsynaptic Cell	32.9	nucleus ambiguus
RPS6KA3	12	0	457	1774	0.15502183406113537	0.1420187469669405	0.0	0.8057953526612369	REACT:R-HSA-112314	Neurotransmitter Receptor Binding And Downstream Transmission In The Postsynaptic Cell	22.0	nucleus basalis of Meynert
RPS6KA3	12	0	457	1774	0.15502183406113537	0.1420187469669405	0.0	0.8057953526612369	REACT:R-HSA-112314	Neurotransmitter Receptor Binding And Downstream Transmission In The Postsynaptic Cell	19.4	nucleus cuneatus
RPS6KA3	12	0	457	1774	0.15502183406113537	0.1420187469669405	0.0	0.8057953526612369	REACT:R-HSA-112314	Neurotransmitter Receptor Binding And Downstream Transmission In The Postsynaptic Cell	14.3	nucleus gracilis
RPS6KA3	12	0	457	1774	0.15502183406113537	0.1420187469669405	0.0	0.8057953526612369	REACT:R-HSA-112314	Neurotransmitter Receptor Binding And Downstream Transmission In The Postsynaptic Cell	33.0	nucleus of the diagonal band
RPS6KA3	12	0	457	1774	0.15502183406113537	0.1420187469669405	0.0	0.8057953526612369	REACT:R-HSA-112314	Neurotransmitter Receptor Binding And Downstream Transmission In The Postsynaptic Cell	16.5	nucleus raphe magnus
RPS6KA3	12	0	457	1774	0.15502183406113537	0.1420187469669405	0.0	0.8057953526612369	REACT:R-HSA-112314	Neurotransmitter Receptor Binding And Downstream Transmission In The Postsynaptic Cell	29.6	nucleus raphe obscurus
RPS6KA3	12	0	457	1774	0.15502183406113537	0.1420187469669405	0.0	0.8057953526612369	REACT:R-HSA-112314	Neurotransmitter Receptor Binding And Downstream Transmission In The Postsynaptic Cell	32.0	nucleus raphe pallidus
RPS6KA3	12	0	457	1774	0.15502183406113537	0.1420187469669405	0.0	0.8057953526612369	REACT:R-HSA-112314	Neurotransmitter Receptor Binding And Downstream Transmission In The Postsynaptic Cell	18.0	nucleus reuniens
RPS6KA3	12	0	457	1774	0.15502183406113537	0.1420187469669405	0.0	0.8057953526612369	REACT:R-HSA-112314	Neurotransmitter Receptor Binding And Downstream Transmission In The Postsynaptic Cell	18.2	nucleus rhomboideus
RPS6KA3	12	0	457	1774	0.15502183406113537	0.1420187469669405	0.0	0.8057953526612369	REACT:R-HSA-112314	Neurotransmitter Receptor Binding And Downstream Transmission In The Postsynaptic Cell	32.7	nucleus tractus solitarii
RPS6KA3	12	0	457	1774	0.15502183406113537	0.1420187469669405	0.0	0.8057953526612369	REACT:R-HSA-112314	Neurotransmitter Receptor Binding And Downstream Transmission In The Postsynaptic Cell	23.5	occipital cortex
RPS6KA3	12	0	457	1774	0.15502183406113537	0.1420187469669405	0.0	0.8057953526612369	REACT:R-HSA-112314	Neurotransmitter Receptor Binding And Downstream Transmission In The Postsynaptic Cell	15.0	occipital cortex (white matter)
RPS6KA3	12	0	457	1774	0.15502183406113537	0.1420187469669405	0.0	0.8057953526612369	REACT:R-HSA-112314	Neurotransmitter Receptor Binding And Downstream Transmission In The Postsynaptic Cell	24.1	olfactory area
RPS6KA3	12	0	457	1774	0.15502183406113537	0.1420187469669405	0.0	0.8057953526612369	REACT:R-HSA-112314	Neurotransmitter Receptor Binding And Downstream Transmission In The Postsynaptic Cell	26.5	olfactory tubercle
RPS6KA3	12	0	457	1774	0.15502183406113537	0.1420187469669405	0.0	0.8057953526612369	REACT:R-HSA-112314	Neurotransmitter Receptor Binding And Downstream Transmission In The Postsynaptic Cell	15.5	orbitofrontal gyrus, anterior
RPS6KA3	12	0	457	1774	0.15502183406113537	0.1420187469669405	0.0	0.8057953526612369	REACT:R-HSA-112314	Neurotransmitter Receptor Binding And Downstream Transmission In The Postsynaptic Cell	18.9	paracentral lobule, anterior
RPS6KA3	12	0	457	1774	0.15502183406113537	0.1420187469669405	0.0	0.8057953526612369	REACT:R-HSA-112314	Neurotransmitter Receptor Binding And Downstream Transmission In The Postsynaptic Cell	16.5	paracentral lobule, posterior
RPS6KA3	12	0	457	1774	0.15502183406113537	0.1420187469669405	0.0	0.8057953526612369	REACT:R-HSA-112314	Neurotransmitter Receptor Binding And Downstream Transmission In The Postsynaptic Cell	22.0	parahippocampal cortex
RPS6KA3	12	0	457	1774	0.15502183406113537	0.1420187469669405	0.0	0.8057953526612369	REACT:R-HSA-112314	Neurotransmitter Receptor Binding And Downstream Transmission In The Postsynaptic Cell	26.3	parahippocampal cortex (white matter)
RPS6KA3	12	0	457	1774	0.15502183406113537	0.1420187469669405	0.0	0.8057953526612369	REACT:R-HSA-112314	Neurotransmitter Receptor Binding And Downstream Transmission In The Postsynaptic Cell	27.9	paramedian reticular nucleus
RPS6KA3	12	0	457	1774	0.15502183406113537	0.1420187469669405	0.0	0.8057953526612369	REACT:R-HSA-112314	Neurotransmitter Receptor Binding And Downstream Transmission In The Postsynaptic Cell	17.0	paraventricular nucleus
RPS6KA3	12	0	457	1774	0.15502183406113537	0.1420187469669405	0.0	0.8057953526612369	REACT:R-HSA-112314	Neurotransmitter Receptor Binding And Downstream Transmission In The Postsynaptic Cell	16.1	parietal operculum
RPS6KA3	12	0	457	1774	0.15502183406113537	0.1420187469669405	0.0	0.8057953526612369	REACT:R-HSA-112314	Neurotransmitter Receptor Binding And Downstream Transmission In The Postsynaptic Cell	27.7	parieto-insular cortex
RPS6KA3	12	0	457	1774	0.15502183406113537	0.1420187469669405	0.0	0.8057953526612369	REACT:R-HSA-112314	Neurotransmitter Receptor Binding And Downstream Transmission In The Postsynaptic Cell	22.5	parieto-occipital transitional area
RPS6KA3	12	0	457	1774	0.15502183406113537	0.1420187469669405	0.0	0.8057953526612369	REACT:R-HSA-112314	Neurotransmitter Receptor Binding And Downstream Transmission In The Postsynaptic Cell	15.7	parieto-temporal junction (white matter)
RPS6KA3	12	0	457	1774	0.15502183406113537	0.1420187469669405	0.0	0.8057953526612369	REACT:R-HSA-112314	Neurotransmitter Receptor Binding And Downstream Transmission In The Postsynaptic Cell	22.0	parvicellular reticular nuclei
RPS6KA3	12	0	457	1774	0.15502183406113537	0.1420187469669405	0.0	0.8057953526612369	REACT:R-HSA-112314	Neurotransmitter Receptor Binding And Downstream Transmission In The Postsynaptic Cell	22.4	parvicellular reticular nuclei, medullary
RPS6KA3	12	0	457	1774	0.15502183406113537	0.1420187469669405	0.0	0.8057953526612369	REACT:R-HSA-112314	Neurotransmitter Receptor Binding And Downstream Transmission In The Postsynaptic Cell	23.0	pedunculopontine tegmental nucleus
RPS6KA3	12	0	457	1774	0.15502183406113537	0.1420187469669405	0.0	0.8057953526612369	REACT:R-HSA-112314	Neurotransmitter Receptor Binding And Downstream Transmission In The Postsynaptic Cell	17.7	periaquaductal grey, anterior
RPS6KA3	12	0	457	1774	0.15502183406113537	0.1420187469669405	0.0	0.8057953526612369	REACT:R-HSA-112314	Neurotransmitter Receptor Binding And Downstream Transmission In The Postsynaptic Cell	26.9	periaquaductal grey, dorsal
RPS6KA3	12	0	457	1774	0.15502183406113537	0.1420187469669405	0.0	0.8057953526612369	REACT:R-HSA-112314	Neurotransmitter Receptor Binding And Downstream Transmission In The Postsynaptic Cell	26.9	periaquaductal grey, lateral
RPS6KA3	12	0	457	1774	0.15502183406113537	0.1420187469669405	0.0	0.8057953526612369	REACT:R-HSA-112314	Neurotransmitter Receptor Binding And Downstream Transmission In The Postsynaptic Cell	35.6	perirhinal gyrus
RPS6KA3	12	0	457	1774	0.15502183406113537	0.1420187469669405	0.0	0.8057953526612369	REACT:R-HSA-112314	Neurotransmitter Receptor Binding And Downstream Transmission In The Postsynaptic Cell	26.8	peritrigeminal nucleus
RPS6KA3	12	0	457	1774	0.15502183406113537	0.1420187469669405	0.0	0.8057953526612369	REACT:R-HSA-112314	Neurotransmitter Receptor Binding And Downstream Transmission In The Postsynaptic Cell	17.0	piriform cortex
RPS6KA3	12	0	457	1774	0.15502183406113537	0.1420187469669405	0.0	0.8057953526612369	REACT:R-HSA-112314	Neurotransmitter Receptor Binding And Downstream Transmission In The Postsynaptic Cell	19.1	pontine nuclei
RPS6KA3	12	0	457	1774	0.15502183406113537	0.1420187469669405	0.0	0.8057953526612369	REACT:R-HSA-112314	Neurotransmitter Receptor Binding And Downstream Transmission In The Postsynaptic Cell	36.7	pontine raphe nucleus
RPS6KA3	12	0	457	1774	0.15502183406113537	0.1420187469669405	0.0	0.8057953526612369	REACT:R-HSA-112314	Neurotransmitter Receptor Binding And Downstream Transmission In The Postsynaptic Cell	10.8	postcentral gyrus
RPS6KA3	12	0	457	1774	0.15502183406113537	0.1420187469669405	0.0	0.8057953526612369	REACT:R-HSA-112314	Neurotransmitter Receptor Binding And Downstream Transmission In The Postsynaptic Cell	20.6	postcentral gyrus, dorsal
RPS6KA3	12	0	457	1774	0.15502183406113537	0.1420187469669405	0.0	0.8057953526612369	REACT:R-HSA-112314	Neurotransmitter Receptor Binding And Downstream Transmission In The Postsynaptic Cell	23.8	postcentral gyrus, middle
RPS6KA3	12	0	457	1774	0.15502183406113537	0.1420187469669405	0.0	0.8057953526612369	REACT:R-HSA-112314	Neurotransmitter Receptor Binding And Downstream Transmission In The Postsynaptic Cell	21.8	postcentral gyrus, ventral
RPS6KA3	12	0	457	1774	0.15502183406113537	0.1420187469669405	0.0	0.8057953526612369	REACT:R-HSA-112314	Neurotransmitter Receptor Binding And Downstream Transmission In The Postsynaptic Cell	13.2	posterior cingulate cortex
RPS6KA3	12	0	457	1774	0.15502183406113537	0.1420187469669405	0.0	0.8057953526612369	REACT:R-HSA-112314	Neurotransmitter Receptor Binding And Downstream Transmission In The Postsynaptic Cell	15.1	posterior cingulate cortex, dorsal
RPS6KA3	12	0	457	1774	0.15502183406113537	0.1420187469669405	0.0	0.8057953526612369	REACT:R-HSA-112314	Neurotransmitter Receptor Binding And Downstream Transmission In The Postsynaptic Cell	19.5	posterior cingulate cortex, ventral
RPS6KA3	12	0	457	1774	0.15502183406113537	0.1420187469669405	0.0	0.8057953526612369	REACT:R-HSA-112314	Neurotransmitter Receptor Binding And Downstream Transmission In The Postsynaptic Cell	26.1	posterior insular cortex
RPS6KA3	12	0	457	1774	0.15502183406113537	0.1420187469669405	0.0	0.8057953526612369	REACT:R-HSA-112314	Neurotransmitter Receptor Binding And Downstream Transmission In The Postsynaptic Cell	18.2	posterior thalamic nucleus
RPS6KA3	12	0	457	1774	0.15502183406113537	0.1420187469669405	0.0	0.8057953526612369	REACT:R-HSA-112314	Neurotransmitter Receptor Binding And Downstream Transmission In The Postsynaptic Cell	28.3	posteroventral cochlear nucleus
RPS6KA3	12	0	457	1774	0.15502183406113537	0.1420187469669405	0.0	0.8057953526612369	REACT:R-HSA-112314	Neurotransmitter Receptor Binding And Downstream Transmission In The Postsynaptic Cell	12.0	precentral gyrus
RPS6KA3	12	0	457	1774	0.15502183406113537	0.1420187469669405	0.0	0.8057953526612369	REACT:R-HSA-112314	Neurotransmitter Receptor Binding And Downstream Transmission In The Postsynaptic Cell	15.4	precentral gyrus, dorsal
RPS6KA3	12	0	457	1774	0.15502183406113537	0.1420187469669405	0.0	0.8057953526612369	REACT:R-HSA-112314	Neurotransmitter Receptor Binding And Downstream Transmission In The Postsynaptic Cell	21.5	precentral gyrus, middle
RPS6KA3	12	0	457	1774	0.15502183406113537	0.1420187469669405	0.0	0.8057953526612369	REACT:R-HSA-112314	Neurotransmitter Receptor Binding And Downstream Transmission In The Postsynaptic Cell	17.2	precentral gyrus, ventral
RPS6KA3	12	0	457	1774	0.15502183406113537	0.1420187469669405	0.0	0.8057953526612369	REACT:R-HSA-112314	Neurotransmitter Receptor Binding And Downstream Transmission In The Postsynaptic Cell	21.8	precuneus
RPS6KA3	12	0	457	1774	0.15502183406113537	0.1420187469669405	0.0	0.8057953526612369	REACT:R-HSA-112314	Neurotransmitter Receptor Binding And Downstream Transmission In The Postsynaptic Cell	20.2	premotor cortex, dorsal
RPS6KA3	12	0	457	1774	0.15502183406113537	0.1420187469669405	0.0	0.8057953526612369	REACT:R-HSA-112314	Neurotransmitter Receptor Binding And Downstream Transmission In The Postsynaptic Cell	21.9	premotor cortex, ventral
RPS6KA3	12	0	457	1774	0.15502183406113537	0.1420187469669405	0.0	0.8057953526612369	REACT:R-HSA-112314	Neurotransmitter Receptor Binding And Downstream Transmission In The Postsynaptic Cell	22.6	preoptic area
RPS6KA3	12	0	457	1774	0.15502183406113537	0.1420187469669405	0.0	0.8057953526612369	REACT:R-HSA-112314	Neurotransmitter Receptor Binding And Downstream Transmission In The Postsynaptic Cell	22.8	prepositus hypoglossal nucleus
RPS6KA3	12	0	457	1774	0.15502183406113537	0.1420187469669405	0.0	0.8057953526612369	REACT:R-HSA-112314	Neurotransmitter Receptor Binding And Downstream Transmission In The Postsynaptic Cell	19.8	pretectal area
RPS6KA3	12	0	457	1774	0.15502183406113537	0.1420187469669405	0.0	0.8057953526612369	REACT:R-HSA-112314	Neurotransmitter Receptor Binding And Downstream Transmission In The Postsynaptic Cell	20.4	principal sensory trigeminal nucleus
RPS6KA3	12	0	457	1774	0.15502183406113537	0.1420187469669405	0.0	0.8057953526612369	REACT:R-HSA-112314	Neurotransmitter Receptor Binding And Downstream Transmission In The Postsynaptic Cell	15.8	pulvinar
RPS6KA3	12	0	457	1774	0.15502183406113537	0.1420187469669405	0.0	0.8057953526612369	REACT:R-HSA-112314	Neurotransmitter Receptor Binding And Downstream Transmission In The Postsynaptic Cell	28.1	putamen
RPS6KA3	12	0	457	1774	0.15502183406113537	0.1420187469669405	0.0	0.8057953526612369	REACT:R-HSA-112314	Neurotransmitter Receptor Binding And Downstream Transmission In The Postsynaptic Cell	18.5	red nucleus
RPS6KA3	12	0	457	1774	0.15502183406113537	0.1420187469669405	0.0	0.8057953526612369	REACT:R-HSA-112314	Neurotransmitter Receptor Binding And Downstream Transmission In The Postsynaptic Cell	16.5	reticular pontine nucleus, caudal
RPS6KA3	12	0	457	1774	0.15502183406113537	0.1420187469669405	0.0	0.8057953526612369	REACT:R-HSA-112314	Neurotransmitter Receptor Binding And Downstream Transmission In The Postsynaptic Cell	21.0	reticular pontine nucleus, oral
RPS6KA3	12	0	457	1774	0.15502183406113537	0.1420187469669405	0.0	0.8057953526612369	REACT:R-HSA-112314	Neurotransmitter Receptor Binding And Downstream Transmission In The Postsynaptic Cell	16.3	reticulotegmental nucleus
RPS6KA3	12	0	457	1774	0.15502183406113537	0.1420187469669405	0.0	0.8057953526612369	REACT:R-HSA-112314	Neurotransmitter Receptor Binding And Downstream Transmission In The Postsynaptic Cell	43.4	retrosplenial cortex
RPS6KA3	12	0	457	1774	0.15502183406113537	0.1420187469669405	0.0	0.8057953526612369	REACT:R-HSA-112314	Neurotransmitter Receptor Binding And Downstream Transmission In The Postsynaptic Cell	29.0	septal nuclei
RPS6KA3	12	0	457	1774	0.15502183406113537	0.1420187469669405	0.0	0.8057953526612369	REACT:R-HSA-112314	Neurotransmitter Receptor Binding And Downstream Transmission In The Postsynaptic Cell	12.9	somatomor cortex, precentral gyrus (white matter)
RPS6KA3	12	0	457	1774	0.15502183406113537	0.1420187469669405	0.0	0.8057953526612369	REACT:R-HSA-112314	Neurotransmitter Receptor Binding And Downstream Transmission In The Postsynaptic Cell	11.4	somatosensory cortex, postcentral gyrus, ventral (white matter)
RPS6KA3	12	0	457	1774	0.15502183406113537	0.1420187469669405	0.0	0.8057953526612369	REACT:R-HSA-112314	Neurotransmitter Receptor Binding And Downstream Transmission In The Postsynaptic Cell	18.3	spinal trigeminal nucleus, caudal
RPS6KA3	12	0	457	1774	0.15502183406113537	0.1420187469669405	0.0	0.8057953526612369	REACT:R-HSA-112314	Neurotransmitter Receptor Binding And Downstream Transmission In The Postsynaptic Cell	24.5	spinal trigeminal nucleus, interpolar
RPS6KA3	12	0	457	1774	0.15502183406113537	0.1420187469669405	0.0	0.8057953526612369	REACT:R-HSA-112314	Neurotransmitter Receptor Binding And Downstream Transmission In The Postsynaptic Cell	26.8	spinal trigeminal nucleus, oral
RPS6KA3	12	0	457	1774	0.15502183406113537	0.1420187469669405	0.0	0.8057953526612369	REACT:R-HSA-112314	Neurotransmitter Receptor Binding And Downstream Transmission In The Postsynaptic Cell	19.9	spinal vestibular nucleus
RPS6KA3	12	0	457	1774	0.15502183406113537	0.1420187469669405	0.0	0.8057953526612369	REACT:R-HSA-112314	Neurotransmitter Receptor Binding And Downstream Transmission In The Postsynaptic Cell	26.2	stria terminalis, bed nucleus
RPS6KA3	12	0	457	1774	0.15502183406113537	0.1420187469669405	0.0	0.8057953526612369	REACT:R-HSA-112314	Neurotransmitter Receptor Binding And Downstream Transmission In The Postsynaptic Cell	22.0	subcentral gyrus, S2
RPS6KA3	12	0	457	1774	0.15502183406113537	0.1420187469669405	0.0	0.8057953526612369	REACT:R-HSA-112314	Neurotransmitter Receptor Binding And Downstream Transmission In The Postsynaptic Cell	21.5	subcoeruleus area
RPS6KA3	12	0	457	1774	0.15502183406113537	0.1420187469669405	0.0	0.8057953526612369	REACT:R-HSA-112314	Neurotransmitter Receptor Binding And Downstream Transmission In The Postsynaptic Cell	21.6	subiculum
RPS6KA3	12	0	457	1774	0.15502183406113537	0.1420187469669405	0.0	0.8057953526612369	REACT:R-HSA-112314	Neurotransmitter Receptor Binding And Downstream Transmission In The Postsynaptic Cell	21.0	substantia nigra
RPS6KA3	12	0	457	1774	0.15502183406113537	0.1420187469669405	0.0	0.8057953526612369	REACT:R-HSA-112314	Neurotransmitter Receptor Binding And Downstream Transmission In The Postsynaptic Cell	15.6	subthalamic nucleus
RPS6KA3	12	0	457	1774	0.15502183406113537	0.1420187469669405	0.0	0.8057953526612369	REACT:R-HSA-112314	Neurotransmitter Receptor Binding And Downstream Transmission In The Postsynaptic Cell	18.5	superior colliculus
RPS6KA3	12	0	457	1774	0.15502183406113537	0.1420187469669405	0.0	0.8057953526612369	REACT:R-HSA-112314	Neurotransmitter Receptor Binding And Downstream Transmission In The Postsynaptic Cell	18.2	superior olive
RPS6KA3	12	0	457	1774	0.15502183406113537	0.1420187469669405	0.0	0.8057953526612369	REACT:R-HSA-112314	Neurotransmitter Receptor Binding And Downstream Transmission In The Postsynaptic Cell	24.3	superior parietal lobule
RPS6KA3	12	0	457	1774	0.15502183406113537	0.1420187469669405	0.0	0.8057953526612369	REACT:R-HSA-112314	Neurotransmitter Receptor Binding And Downstream Transmission In The Postsynaptic Cell	31.0	superior temporal gyrus
RPS6KA3	12	0	457	1774	0.15502183406113537	0.1420187469669405	0.0	0.8057953526612369	REACT:R-HSA-112314	Neurotransmitter Receptor Binding And Downstream Transmission In The Postsynaptic Cell	25.6	superior vestibular nucleus
RPS6KA3	12	0	457	1774	0.15502183406113537	0.1420187469669405	0.0	0.8057953526612369	REACT:R-HSA-112314	Neurotransmitter Receptor Binding And Downstream Transmission In The Postsynaptic Cell	18.7	supplementary motor cortex
RPS6KA3	12	0	457	1774	0.15502183406113537	0.1420187469669405	0.0	0.8057953526612369	REACT:R-HSA-112314	Neurotransmitter Receptor Binding And Downstream Transmission In The Postsynaptic Cell	28.9	supramarginal gyrus
RPS6KA3	12	0	457	1774	0.15502183406113537	0.1420187469669405	0.0	0.8057953526612369	REACT:R-HSA-112314	Neurotransmitter Receptor Binding And Downstream Transmission In The Postsynaptic Cell	23.9	supraoptic nucleus
RPS6KA3	12	0	457	1774	0.15502183406113537	0.1420187469669405	0.0	0.8057953526612369	REACT:R-HSA-112314	Neurotransmitter Receptor Binding And Downstream Transmission In The Postsynaptic Cell	31.3	temporal pole
RPS6KA3	12	0	457	1774	0.15502183406113537	0.1420187469669405	0.0	0.8057953526612369	REACT:R-HSA-112314	Neurotransmitter Receptor Binding And Downstream Transmission In The Postsynaptic Cell	19.6	temporal white matter
RPS6KA3	12	0	457	1774	0.15502183406113537	0.1420187469669405	0.0	0.8057953526612369	REACT:R-HSA-112314	Neurotransmitter Receptor Binding And Downstream Transmission In The Postsynaptic Cell	23.0	temporo-insular cortex, parainsular gyrus
RPS6KA3	12	0	457	1774	0.15502183406113537	0.1420187469669405	0.0	0.8057953526612369	REACT:R-HSA-112314	Neurotransmitter Receptor Binding And Downstream Transmission In The Postsynaptic Cell	40.8	temporo-occipital transitional zone
RPS6KA3	12	0	457	1774	0.15502183406113537	0.1420187469669405	0.0	0.8057953526612369	REACT:R-HSA-112314	Neurotransmitter Receptor Binding And Downstream Transmission In The Postsynaptic Cell	34.2	transversal temporal gyrus, anterior
RPS6KA3	12	0	457	1774	0.15502183406113537	0.1420187469669405	0.0	0.8057953526612369	REACT:R-HSA-112314	Neurotransmitter Receptor Binding And Downstream Transmission In The Postsynaptic Cell	29.8	transversal temporal gyrus, posterior
RPS6KA3	12	0	457	1774	0.15502183406113537	0.1420187469669405	0.0	0.8057953526612369	REACT:R-HSA-112314	Neurotransmitter Receptor Binding And Downstream Transmission In The Postsynaptic Cell	28.0	ventral medullary reticular nucleus
RPS6KA3	12	0	457	1774	0.15502183406113537	0.1420187469669405	0.0	0.8057953526612369	REACT:R-HSA-112314	Neurotransmitter Receptor Binding And Downstream Transmission In The Postsynaptic Cell	20.0	ventral periolivary nuclei
RPS6KA3	12	0	457	1774	0.15502183406113537	0.1420187469669405	0.0	0.8057953526612369	REACT:R-HSA-112314	Neurotransmitter Receptor Binding And Downstream Transmission In The Postsynaptic Cell	15.6	ventral posterolateral thalamic nucleus
RPS6KA3	12	0	457	1774	0.15502183406113537	0.1420187469669405	0.0	0.8057953526612369	REACT:R-HSA-112314	Neurotransmitter Receptor Binding And Downstream Transmission In The Postsynaptic Cell	18.2	ventral posteromedial thalamic nucleus
RPS6KA3	12	0	457	1774	0.15502183406113537	0.1420187469669405	0.0	0.8057953526612369	REACT:R-HSA-112314	Neurotransmitter Receptor Binding And Downstream Transmission In The Postsynaptic Cell	28.2	ventral tegmental area
RPS6KA3	12	0	457	1774	0.15502183406113537	0.1420187469669405	0.0	0.8057953526612369	REACT:R-HSA-112314	Neurotransmitter Receptor Binding And Downstream Transmission In The Postsynaptic Cell	16.1	ventral thalamic nuclei
RPS6KA3	12	0	457	1774	0.15502183406113537	0.1420187469669405	0.0	0.8057953526612369	REACT:R-HSA-112314	Neurotransmitter Receptor Binding And Downstream Transmission In The Postsynaptic Cell	26.7	ventrolateral medulla, A1-C1 cell groups
RPS6KA3	12	0	457	1774	0.15502183406113537	0.1420187469669405	0.0	0.8057953526612369	REACT:R-HSA-112314	Neurotransmitter Receptor Binding And Downstream Transmission In The Postsynaptic Cell	17.8	ventrolateral tegmental area, A5 NE cell group
RPS6KA3	12	0	457	1774	0.15502183406113537	0.1420187469669405	0.0	0.8057953526612369	REACT:R-HSA-112314	Neurotransmitter Receptor Binding And Downstream Transmission In The Postsynaptic Cell	32.6	ventromedial nucleus
RPS6KA3	12	0	457	1774	0.15502183406113537	0.1420187469669405	0.0	0.8057953526612369	REACT:R-HSA-112314	Neurotransmitter Receptor Binding And Downstream Transmission In The Postsynaptic Cell	41.4	vermis
RPS6KA3	12	0	457	1774	0.15502183406113537	0.1420187469669405	0.0	0.8057953526612369	REACT:R-HSA-112314	Neurotransmitter Receptor Binding And Downstream Transmission In The Postsynaptic Cell	12.8	zona incerta
RPS6KA3	12	0	457	1774	0.15502183406113537	0.1420187469669405	0.0	0.8057953526612369	KEGG:hsa04722	Neurotrophin signaling pathway	17.2	amygdala
RPS6KA3	12	0	457	1774	0.15502183406113537	0.1420187469669405	0.0	0.8057953526612369	KEGG:hsa04722	Neurotrophin signaling pathway	27.1	angular gyrus
RPS6KA3	12	0	457	1774	0.15502183406113537	0.1420187469669405	0.0	0.8057953526612369	KEGG:hsa04722	Neurotrophin signaling pathway	36.2	angular gyrus (white matter)
RPS6KA3	12	0	457	1774	0.15502183406113537	0.1420187469669405	0.0	0.8057953526612369	KEGG:hsa04722	Neurotrophin signaling pathway	18.4	anterior cingulate cortex, supragenual-dorsal
RPS6KA3	12	0	457	1774	0.15502183406113537	0.1420187469669405	0.0	0.8057953526612369	KEGG:hsa04722	Neurotrophin signaling pathway	15.6	anterior cingulate cortex, supragenual-ventral
RPS6KA3	12	0	457	1774	0.15502183406113537	0.1420187469669405	0.0	0.8057953526612369	KEGG:hsa04722	Neurotrophin signaling pathway	25.6	anterior cochlear nucleus, ventral
RPS6KA3	12	0	457	1774	0.15502183406113537	0.1420187469669405	0.0	0.8057953526612369	KEGG:hsa04722	Neurotrophin signaling pathway	19.6	anterior funiculus (white matter)
RPS6KA3	12	0	457	1774	0.15502183406113537	0.1420187469669405	0.0	0.8057953526612369	KEGG:hsa04722	Neurotrophin signaling pathway	26.9	anterior insular cortex, dorsal
RPS6KA3	12	0	457	1774	0.15502183406113537	0.1420187469669405	0.0	0.8057953526612369	KEGG:hsa04722	Neurotrophin signaling pathway	29.4	anterior insular cortex, ventral
RPS6KA3	12	0	457	1774	0.15502183406113537	0.1420187469669405	0.0	0.8057953526612369	KEGG:hsa04722	Neurotrophin signaling pathway	17.3	anterior thalamic nucleus, ventral
RPS6KA3	12	0	457	1774	0.15502183406113537	0.1420187469669405	0.0	0.8057953526612369	KEGG:hsa04722	Neurotrophin signaling pathway	30.4	arcuate nucleus
RPS6KA3	12	0	457	1774	0.15502183406113537	0.1420187469669405	0.0	0.8057953526612369	KEGG:hsa04722	Neurotrophin signaling pathway	21.4	area parastriata, inferior
RPS6KA3	12	0	457	1774	0.15502183406113537	0.1420187469669405	0.0	0.8057953526612369	KEGG:hsa04722	Neurotrophin signaling pathway	26.4	area parastriata, parietal
RPS6KA3	12	0	457	1774	0.15502183406113537	0.1420187469669405	0.0	0.8057953526612369	KEGG:hsa04722	Neurotrophin signaling pathway	22.6	area parastriata, superior
RPS6KA3	12	0	457	1774	0.15502183406113537	0.1420187469669405	0.0	0.8057953526612369	KEGG:hsa04722	Neurotrophin signaling pathway	24.2	area parastriata, temporal
RPS6KA3	12	0	457	1774	0.15502183406113537	0.1420187469669405	0.0	0.8057953526612369	KEGG:hsa04722	Neurotrophin signaling pathway	24.1	area postrema
RPS6KA3	12	0	457	1774	0.15502183406113537	0.1420187469669405	0.0	0.8057953526612369	KEGG:hsa04722	Neurotrophin signaling pathway	28.8	area striata
RPS6KA3	12	0	457	1774	0.15502183406113537	0.1420187469669405	0.0	0.8057953526612369	KEGG:hsa04722	Neurotrophin signaling pathway	18.7	area striata (white matter)
RPS6KA3	12	0	457	1774	0.15502183406113537	0.1420187469669405	0.0	0.8057953526612369	KEGG:hsa04722	Neurotrophin signaling pathway	19.3	basal amygdala
RPS6KA3	12	0	457	1774	0.15502183406113537	0.1420187469669405	0.0	0.8057953526612369	KEGG:hsa04722	Neurotrophin signaling pathway	28.3	caudate nucleus
RPS6KA3	12	0	457	1774	0.15502183406113537	0.1420187469669405	0.0	0.8057953526612369	KEGG:hsa04722	Neurotrophin signaling pathway	17.9	central amygdala
RPS6KA3	12	0	457	1774	0.15502183406113537	0.1420187469669405	0.0	0.8057953526612369	KEGG:hsa04722	Neurotrophin signaling pathway	23.4	centromedial thalamic nucleus
RPS6KA3	12	0	457	1774	0.15502183406113537	0.1420187469669405	0.0	0.8057953526612369	KEGG:hsa04722	Neurotrophin signaling pathway	42.9	cerebellar cortex
RPS6KA3	12	0	457	1774	0.15502183406113537	0.1420187469669405	0.0	0.8057953526612369	KEGG:hsa04722	Neurotrophin signaling pathway	23.8	cerebellar nuclei
RPS6KA3	12	0	457	1774	0.15502183406113537	0.1420187469669405	0.0	0.8057953526612369	KEGG:hsa04722	Neurotrophin signaling pathway	25.8	cerebellar white matter
RPS6KA3	12	0	457	1774	0.15502183406113537	0.1420187469669405	0.0	0.8057953526612369	KEGG:hsa04722	Neurotrophin signaling pathway	17.2	cervical spinal cord, central gray
RPS6KA3	12	0	457	1774	0.15502183406113537	0.1420187469669405	0.0	0.8057953526612369	KEGG:hsa04722	Neurotrophin signaling pathway	17.4	cervical spinal cord, dorsal horn
RPS6KA3	12	0	457	1774	0.15502183406113537	0.1420187469669405	0.0	0.8057953526612369	KEGG:hsa04722	Neurotrophin signaling pathway	16.0	cervical spinal cord, ventral horn
RPS6KA3	12	0	457	1774	0.15502183406113537	0.1420187469669405	0.0	0.8057953526612369	KEGG:hsa04722	Neurotrophin signaling pathway	15.3	choroid plexus
RPS6KA3	12	0	457	1774	0.15502183406113537	0.1420187469669405	0.0	0.8057953526612369	KEGG:hsa04722	Neurotrophin signaling pathway	24.5	claustrum
RPS6KA3	12	0	457	1774	0.15502183406113537	0.1420187469669405	0.0	0.8057953526612369	KEGG:hsa04722	Neurotrophin signaling pathway	19.1	corpus callosum, genu (white matter)
RPS6KA3	12	0	457	1774	0.15502183406113537	0.1420187469669405	0.0	0.8057953526612369	KEGG:hsa04722	Neurotrophin signaling pathway	22.5	corpus callosum, splenium (white matter)
RPS6KA3	12	0	457	1774	0.15502183406113537	0.1420187469669405	0.0	0.8057953526612369	KEGG:hsa04722	Neurotrophin signaling pathway	20.3	corticomedial amygdala
RPS6KA3	12	0	457	1774	0.15502183406113537	0.1420187469669405	0.0	0.8057953526612369	KEGG:hsa04722	Neurotrophin signaling pathway	19.1	cuneiform nucleus
RPS6KA3	12	0	457	1774	0.15502183406113537	0.1420187469669405	0.0	0.8057953526612369	KEGG:hsa04722	Neurotrophin signaling pathway	19.1	dentate gyrus
RPS6KA3	12	0	457	1774	0.15502183406113537	0.1420187469669405	0.0	0.8057953526612369	KEGG:hsa04722	Neurotrophin signaling pathway	20.9	dorsal cochlear nucleus
RPS6KA3	12	0	457	1774	0.15502183406113537	0.1420187469669405	0.0	0.8057953526612369	KEGG:hsa04722	Neurotrophin signaling pathway	15.0	dorsal funiculus (white matter)
RPS6KA3	12	0	457	1774	0.15502183406113537	0.1420187469669405	0.0	0.8057953526612369	KEGG:hsa04722	Neurotrophin signaling pathway	27.5	dorsal medullary reticular nucleus
RPS6KA3	12	0	457	1774	0.15502183406113537	0.1420187469669405	0.0	0.8057953526612369	KEGG:hsa04722	Neurotrophin signaling pathway	19.7	dorsal motor vagal complex
RPS6KA3	12	0	457	1774	0.15502183406113537	0.1420187469669405	0.0	0.8057953526612369	KEGG:hsa04722	Neurotrophin signaling pathway	33.8	dorsal raphe nucleus
RPS6KA3	12	0	457	1774	0.15502183406113537	0.1420187469669405	0.0	0.8057953526612369	KEGG:hsa04722	Neurotrophin signaling pathway	22.4	dorsal tegmental nucleus
RPS6KA3	12	0	457	1774	0.15502183406113537	0.1420187469669405	0.0	0.8057953526612369	KEGG:hsa04722	Neurotrophin signaling pathway	25.4	dorsolateral tegmental area
RPS6KA3	12	0	457	1774	0.15502183406113537	0.1420187469669405	0.0	0.8057953526612369	KEGG:hsa04722	Neurotrophin signaling pathway	25.8	dorsomedial nucleus
RPS6KA3	12	0	457	1774	0.15502183406113537	0.1420187469669405	0.0	0.8057953526612369	KEGG:hsa04722	Neurotrophin signaling pathway	22.0	entorhinal gyrus
RPS6KA3	12	0	457	1774	0.15502183406113537	0.1420187469669405	0.0	0.8057953526612369	KEGG:hsa04722	Neurotrophin signaling pathway	49.4	flocculonodular lobe
RPS6KA3	12	0	457	1774	0.15502183406113537	0.1420187469669405	0.0	0.8057953526612369	KEGG:hsa04722	Neurotrophin signaling pathway	19.0	frontal eye field
RPS6KA3	12	0	457	1774	0.15502183406113537	0.1420187469669405	0.0	0.8057953526612369	KEGG:hsa04722	Neurotrophin signaling pathway	27.6	frontal operculum
RPS6KA3	12	0	457	1774	0.15502183406113537	0.1420187469669405	0.0	0.8057953526612369	KEGG:hsa04722	Neurotrophin signaling pathway	28.1	fusiform gyrus
RPS6KA3	12	0	457	1774	0.15502183406113537	0.1420187469669405	0.0	0.8057953526612369	KEGG:hsa04722	Neurotrophin signaling pathway	20.9	gigantocellular reticular nuclei, medullary
RPS6KA3	12	0	457	1774	0.15502183406113537	0.1420187469669405	0.0	0.8057953526612369	KEGG:hsa04722	Neurotrophin signaling pathway	19.0	gigantocellular reticular nuclei, pars
RPS6KA3	12	0	457	1774	0.15502183406113537	0.1420187469669405	0.0	0.8057953526612369	KEGG:hsa04722	Neurotrophin signaling pathway	14.0	globus pallidus, externus
RPS6KA3	12	0	457	1774	0.15502183406113537	0.1420187469669405	0.0	0.8057953526612369	KEGG:hsa04722	Neurotrophin signaling pathway	17.2	globus pallidus, internus
RPS6KA3	12	0	457	1774	0.15502183406113537	0.1420187469669405	0.0	0.8057953526612369	KEGG:hsa04722	Neurotrophin signaling pathway	18.8	habenula
RPS6KA3	12	0	457	1774	0.15502183406113537	0.1420187469669405	0.0	0.8057953526612369	KEGG:hsa04722	Neurotrophin signaling pathway	19.1	hippocampus
RPS6KA3	12	0	457	1774	0.15502183406113537	0.1420187469669405	0.0	0.8057953526612369	KEGG:hsa04722	Neurotrophin signaling pathway	24.2	hippocampus, CA1
RPS6KA3	12	0	457	1774	0.15502183406113537	0.1420187469669405	0.0	0.8057953526612369	KEGG:hsa04722	Neurotrophin signaling pathway	24.5	hippocampus, CA2
RPS6KA3	12	0	457	1774	0.15502183406113537	0.1420187469669405	0.0	0.8057953526612369	KEGG:hsa04722	Neurotrophin signaling pathway	20.8	hippocampus, CA3
RPS6KA3	12	0	457	1774	0.15502183406113537	0.1420187469669405	0.0	0.8057953526612369	KEGG:hsa04722	Neurotrophin signaling pathway	25.1	inferior colliculus
RPS6KA3	12	0	457	1774	0.15502183406113537	0.1420187469669405	0.0	0.8057953526612369	KEGG:hsa04722	Neurotrophin signaling pathway	19.5	inferior frontal gyrus, opercular
RPS6KA3	12	0	457	1774	0.15502183406113537	0.1420187469669405	0.0	0.8057953526612369	KEGG:hsa04722	Neurotrophin signaling pathway	20.2	inferior olive
RPS6KA3	12	0	457	1774	0.15502183406113537	0.1420187469669405	0.0	0.8057953526612369	KEGG:hsa04722	Neurotrophin signaling pathway	21.7	inferior parietal lobule
RPS6KA3	12	0	457	1774	0.15502183406113537	0.1420187469669405	0.0	0.8057953526612369	KEGG:hsa04722	Neurotrophin signaling pathway	31.5	inferior temporal gyrus
RPS6KA3	12	0	457	1774	0.15502183406113537	0.1420187469669405	0.0	0.8057953526612369	KEGG:hsa04722	Neurotrophin signaling pathway	22.3	intraparietal deep sulcus
RPS6KA3	12	0	457	1774	0.15502183406113537	0.1420187469669405	0.0	0.8057953526612369	KEGG:hsa04722	Neurotrophin signaling pathway	27.0	Kolliker-Fuse nucleus
RPS6KA3	12	0	457	1774	0.15502183406113537	0.1420187469669405	0.0	0.8057953526612369	KEGG:hsa04722	Neurotrophin signaling pathway	17.3	lateral amygdala
RPS6KA3	12	0	457	1774	0.15502183406113537	0.1420187469669405	0.0	0.8057953526612369	KEGG:hsa04722	Neurotrophin signaling pathway	21.7	lateral funiculus (white matter)
RPS6KA3	12	0	457	1774	0.15502183406113537	0.1420187469669405	0.0	0.8057953526612369	KEGG:hsa04722	Neurotrophin signaling pathway	14.6	lateral geniculate body
RPS6KA3	12	0	457	1774	0.15502183406113537	0.1420187469669405	0.0	0.8057953526612369	KEGG:hsa04722	Neurotrophin signaling pathway	21.0	lateral hypothalamic area
RPS6KA3	12	0	457	1774	0.15502183406113537	0.1420187469669405	0.0	0.8057953526612369	KEGG:hsa04722	Neurotrophin signaling pathway	17.0	lateral lemniscal nuclei
RPS6KA3	12	0	457	1774	0.15502183406113537	0.1420187469669405	0.0	0.8057953526612369	KEGG:hsa04722	Neurotrophin signaling pathway	22.7	lateral medullary reticular nucleus
RPS6KA3	12	0	457	1774	0.15502183406113537	0.1420187469669405	0.0	0.8057953526612369	KEGG:hsa04722	Neurotrophin signaling pathway	28.4	lateral parabrachial nucleus
RPS6KA3	12	0	457	1774	0.15502183406113537	0.1420187469669405	0.0	0.8057953526612369	KEGG:hsa04722	Neurotrophin signaling pathway	16.2	lateral thalamic nuclei
RPS6KA3	12	0	457	1774	0.15502183406113537	0.1420187469669405	0.0	0.8057953526612369	KEGG:hsa04722	Neurotrophin signaling pathway	22.7	lateral vestibular nucleus
RPS6KA3	12	0	457	1774	0.15502183406113537	0.1420187469669405	0.0	0.8057953526612369	KEGG:hsa04722	Neurotrophin signaling pathway	30.2	lingual gyrus
RPS6KA3	12	0	457	1774	0.15502183406113537	0.1420187469669405	0.0	0.8057953526612369	KEGG:hsa04722	Neurotrophin signaling pathway	20.8	locus coeruleus
RPS6KA3	12	0	457	1774	0.15502183406113537	0.1420187469669405	0.0	0.8057953526612369	KEGG:hsa04722	Neurotrophin signaling pathway	19.9	mammillary body
RPS6KA3	12	0	457	1774	0.15502183406113537	0.1420187469669405	0.0	0.8057953526612369	KEGG:hsa04722	Neurotrophin signaling pathway	17.6	medial dorsal thalamic nucleus
RPS6KA3	12	0	457	1774	0.15502183406113537	0.1420187469669405	0.0	0.8057953526612369	KEGG:hsa04722	Neurotrophin signaling pathway	17.7	medial geniculate body
RPS6KA3	12	0	457	1774	0.15502183406113537	0.1420187469669405	0.0	0.8057953526612369	KEGG:hsa04722	Neurotrophin signaling pathway	25.6	medial olivary nucleus
RPS6KA3	12	0	457	1774	0.15502183406113537	0.1420187469669405	0.0	0.8057953526612369	KEGG:hsa04722	Neurotrophin signaling pathway	25.3	medial parabrachial nucleus
RPS6KA3	12	0	457	1774	0.15502183406113537	0.1420187469669405	0.0	0.8057953526612369	KEGG:hsa04722	Neurotrophin signaling pathway	20.3	medial periolivary nuclei
RPS6KA3	12	0	457	1774	0.15502183406113537	0.1420187469669405	0.0	0.8057953526612369	KEGG:hsa04722	Neurotrophin signaling pathway	19.9	medial vestibular nucleus
RPS6KA3	12	0	457	1774	0.15502183406113537	0.1420187469669405	0.0	0.8057953526612369	KEGG:hsa04722	Neurotrophin signaling pathway	43.1	median raphe nucleus
RPS6KA3	12	0	457	1774	0.15502183406113537	0.1420187469669405	0.0	0.8057953526612369	KEGG:hsa04722	Neurotrophin signaling pathway	16.1	middle cingulate cortex
RPS6KA3	12	0	457	1774	0.15502183406113537	0.1420187469669405	0.0	0.8057953526612369	KEGG:hsa04722	Neurotrophin signaling pathway	28.7	middle temporal gyrus
RPS6KA3	12	0	457	1774	0.15502183406113537	0.1420187469669405	0.0	0.8057953526612369	KEGG:hsa04722	Neurotrophin signaling pathway	16.3	motor facial nucleus
RPS6KA3	12	0	457	1774	0.15502183406113537	0.1420187469669405	0.0	0.8057953526612369	KEGG:hsa04722	Neurotrophin signaling pathway	27.4	motor hypoglossal nucleus
RPS6KA3	12	0	457	1774	0.15502183406113537	0.1420187469669405	0.0	0.8057953526612369	KEGG:hsa04722	Neurotrophin signaling pathway	19.0	motor trigeminal nucleus
RPS6KA3	12	0	457	1774	0.15502183406113537	0.1420187469669405	0.0	0.8057953526612369	KEGG:hsa04722	Neurotrophin signaling pathway	18.4	nuclei of the trapezoid body
RPS6KA3	12	0	457	1774	0.15502183406113537	0.1420187469669405	0.0	0.8057953526612369	KEGG:hsa04722	Neurotrophin signaling pathway	30.8	nucleus accumbens
RPS6KA3	12	0	457	1774	0.15502183406113537	0.1420187469669405	0.0	0.8057953526612369	KEGG:hsa04722	Neurotrophin signaling pathway	32.9	nucleus ambiguus
RPS6KA3	12	0	457	1774	0.15502183406113537	0.1420187469669405	0.0	0.8057953526612369	KEGG:hsa04722	Neurotrophin signaling pathway	22.0	nucleus basalis of Meynert
RPS6KA3	12	0	457	1774	0.15502183406113537	0.1420187469669405	0.0	0.8057953526612369	KEGG:hsa04722	Neurotrophin signaling pathway	19.4	nucleus cuneatus
RPS6KA3	12	0	457	1774	0.15502183406113537	0.1420187469669405	0.0	0.8057953526612369	KEGG:hsa04722	Neurotrophin signaling pathway	14.3	nucleus gracilis
RPS6KA3	12	0	457	1774	0.15502183406113537	0.1420187469669405	0.0	0.8057953526612369	KEGG:hsa04722	Neurotrophin signaling pathway	33.0	nucleus of the diagonal band
RPS6KA3	12	0	457	1774	0.15502183406113537	0.1420187469669405	0.0	0.8057953526612369	KEGG:hsa04722	Neurotrophin signaling pathway	16.5	nucleus raphe magnus
RPS6KA3	12	0	457	1774	0.15502183406113537	0.1420187469669405	0.0	0.8057953526612369	KEGG:hsa04722	Neurotrophin signaling pathway	29.6	nucleus raphe obscurus
RPS6KA3	12	0	457	1774	0.15502183406113537	0.1420187469669405	0.0	0.8057953526612369	KEGG:hsa04722	Neurotrophin signaling pathway	32.0	nucleus raphe pallidus
RPS6KA3	12	0	457	1774	0.15502183406113537	0.1420187469669405	0.0	0.8057953526612369	KEGG:hsa04722	Neurotrophin signaling pathway	18.0	nucleus reuniens
RPS6KA3	12	0	457	1774	0.15502183406113537	0.1420187469669405	0.0	0.8057953526612369	KEGG:hsa04722	Neurotrophin signaling pathway	18.2	nucleus rhomboideus
RPS6KA3	12	0	457	1774	0.15502183406113537	0.1420187469669405	0.0	0.8057953526612369	KEGG:hsa04722	Neurotrophin signaling pathway	32.7	nucleus tractus solitarii
RPS6KA3	12	0	457	1774	0.15502183406113537	0.1420187469669405	0.0	0.8057953526612369	KEGG:hsa04722	Neurotrophin signaling pathway	23.5	occipital cortex
RPS6KA3	12	0	457	1774	0.15502183406113537	0.1420187469669405	0.0	0.8057953526612369	KEGG:hsa04722	Neurotrophin signaling pathway	15.0	occipital cortex (white matter)
RPS6KA3	12	0	457	1774	0.15502183406113537	0.1420187469669405	0.0	0.8057953526612369	KEGG:hsa04722	Neurotrophin signaling pathway	24.1	olfactory area
RPS6KA3	12	0	457	1774	0.15502183406113537	0.1420187469669405	0.0	0.8057953526612369	KEGG:hsa04722	Neurotrophin signaling pathway	26.5	olfactory tubercle
RPS6KA3	12	0	457	1774	0.15502183406113537	0.1420187469669405	0.0	0.8057953526612369	KEGG:hsa04722	Neurotrophin signaling pathway	15.5	orbitofrontal gyrus, anterior
RPS6KA3	12	0	457	1774	0.15502183406113537	0.1420187469669405	0.0	0.8057953526612369	KEGG:hsa04722	Neurotrophin signaling pathway	18.9	paracentral lobule, anterior
RPS6KA3	12	0	457	1774	0.15502183406113537	0.1420187469669405	0.0	0.8057953526612369	KEGG:hsa04722	Neurotrophin signaling pathway	16.5	paracentral lobule, posterior
RPS6KA3	12	0	457	1774	0.15502183406113537	0.1420187469669405	0.0	0.8057953526612369	KEGG:hsa04722	Neurotrophin signaling pathway	22.0	parahippocampal cortex
RPS6KA3	12	0	457	1774	0.15502183406113537	0.1420187469669405	0.0	0.8057953526612369	KEGG:hsa04722	Neurotrophin signaling pathway	26.3	parahippocampal cortex (white matter)
RPS6KA3	12	0	457	1774	0.15502183406113537	0.1420187469669405	0.0	0.8057953526612369	KEGG:hsa04722	Neurotrophin signaling pathway	27.9	paramedian reticular nucleus
RPS6KA3	12	0	457	1774	0.15502183406113537	0.1420187469669405	0.0	0.8057953526612369	KEGG:hsa04722	Neurotrophin signaling pathway	17.0	paraventricular nucleus
RPS6KA3	12	0	457	1774	0.15502183406113537	0.1420187469669405	0.0	0.8057953526612369	KEGG:hsa04722	Neurotrophin signaling pathway	16.1	parietal operculum
RPS6KA3	12	0	457	1774	0.15502183406113537	0.1420187469669405	0.0	0.8057953526612369	KEGG:hsa04722	Neurotrophin signaling pathway	27.7	parieto-insular cortex
RPS6KA3	12	0	457	1774	0.15502183406113537	0.1420187469669405	0.0	0.8057953526612369	KEGG:hsa04722	Neurotrophin signaling pathway	22.5	parieto-occipital transitional area
RPS6KA3	12	0	457	1774	0.15502183406113537	0.1420187469669405	0.0	0.8057953526612369	KEGG:hsa04722	Neurotrophin signaling pathway	15.7	parieto-temporal junction (white matter)
RPS6KA3	12	0	457	1774	0.15502183406113537	0.1420187469669405	0.0	0.8057953526612369	KEGG:hsa04722	Neurotrophin signaling pathway	22.0	parvicellular reticular nuclei
RPS6KA3	12	0	457	1774	0.15502183406113537	0.1420187469669405	0.0	0.8057953526612369	KEGG:hsa04722	Neurotrophin signaling pathway	22.4	parvicellular reticular nuclei, medullary
RPS6KA3	12	0	457	1774	0.15502183406113537	0.1420187469669405	0.0	0.8057953526612369	KEGG:hsa04722	Neurotrophin signaling pathway	23.0	pedunculopontine tegmental nucleus
RPS6KA3	12	0	457	1774	0.15502183406113537	0.1420187469669405	0.0	0.8057953526612369	KEGG:hsa04722	Neurotrophin signaling pathway	17.7	periaquaductal grey, anterior
RPS6KA3	12	0	457	1774	0.15502183406113537	0.1420187469669405	0.0	0.8057953526612369	KEGG:hsa04722	Neurotrophin signaling pathway	26.9	periaquaductal grey, dorsal
RPS6KA3	12	0	457	1774	0.15502183406113537	0.1420187469669405	0.0	0.8057953526612369	KEGG:hsa04722	Neurotrophin signaling pathway	26.9	periaquaductal grey, lateral
RPS6KA3	12	0	457	1774	0.15502183406113537	0.1420187469669405	0.0	0.8057953526612369	KEGG:hsa04722	Neurotrophin signaling pathway	35.6	perirhinal gyrus
RPS6KA3	12	0	457	1774	0.15502183406113537	0.1420187469669405	0.0	0.8057953526612369	KEGG:hsa04722	Neurotrophin signaling pathway	26.8	peritrigeminal nucleus
RPS6KA3	12	0	457	1774	0.15502183406113537	0.1420187469669405	0.0	0.8057953526612369	KEGG:hsa04722	Neurotrophin signaling pathway	17.0	piriform cortex
RPS6KA3	12	0	457	1774	0.15502183406113537	0.1420187469669405	0.0	0.8057953526612369	KEGG:hsa04722	Neurotrophin signaling pathway	19.1	pontine nuclei
RPS6KA3	12	0	457	1774	0.15502183406113537	0.1420187469669405	0.0	0.8057953526612369	KEGG:hsa04722	Neurotrophin signaling pathway	36.7	pontine raphe nucleus
RPS6KA3	12	0	457	1774	0.15502183406113537	0.1420187469669405	0.0	0.8057953526612369	KEGG:hsa04722	Neurotrophin signaling pathway	10.8	postcentral gyrus
RPS6KA3	12	0	457	1774	0.15502183406113537	0.1420187469669405	0.0	0.8057953526612369	KEGG:hsa04722	Neurotrophin signaling pathway	20.6	postcentral gyrus, dorsal
RPS6KA3	12	0	457	1774	0.15502183406113537	0.1420187469669405	0.0	0.8057953526612369	KEGG:hsa04722	Neurotrophin signaling pathway	23.8	postcentral gyrus, middle
RPS6KA3	12	0	457	1774	0.15502183406113537	0.1420187469669405	0.0	0.8057953526612369	KEGG:hsa04722	Neurotrophin signaling pathway	21.8	postcentral gyrus, ventral
RPS6KA3	12	0	457	1774	0.15502183406113537	0.1420187469669405	0.0	0.8057953526612369	KEGG:hsa04722	Neurotrophin signaling pathway	13.2	posterior cingulate cortex
RPS6KA3	12	0	457	1774	0.15502183406113537	0.1420187469669405	0.0	0.8057953526612369	KEGG:hsa04722	Neurotrophin signaling pathway	15.1	posterior cingulate cortex, dorsal
RPS6KA3	12	0	457	1774	0.15502183406113537	0.1420187469669405	0.0	0.8057953526612369	KEGG:hsa04722	Neurotrophin signaling pathway	19.5	posterior cingulate cortex, ventral
RPS6KA3	12	0	457	1774	0.15502183406113537	0.1420187469669405	0.0	0.8057953526612369	KEGG:hsa04722	Neurotrophin signaling pathway	26.1	posterior insular cortex
RPS6KA3	12	0	457	1774	0.15502183406113537	0.1420187469669405	0.0	0.8057953526612369	KEGG:hsa04722	Neurotrophin signaling pathway	18.2	posterior thalamic nucleus
RPS6KA3	12	0	457	1774	0.15502183406113537	0.1420187469669405	0.0	0.8057953526612369	KEGG:hsa04722	Neurotrophin signaling pathway	28.3	posteroventral cochlear nucleus
RPS6KA3	12	0	457	1774	0.15502183406113537	0.1420187469669405	0.0	0.8057953526612369	KEGG:hsa04722	Neurotrophin signaling pathway	12.0	precentral gyrus
RPS6KA3	12	0	457	1774	0.15502183406113537	0.1420187469669405	0.0	0.8057953526612369	KEGG:hsa04722	Neurotrophin signaling pathway	15.4	precentral gyrus, dorsal
RPS6KA3	12	0	457	1774	0.15502183406113537	0.1420187469669405	0.0	0.8057953526612369	KEGG:hsa04722	Neurotrophin signaling pathway	21.5	precentral gyrus, middle
RPS6KA3	12	0	457	1774	0.15502183406113537	0.1420187469669405	0.0	0.8057953526612369	KEGG:hsa04722	Neurotrophin signaling pathway	17.2	precentral gyrus, ventral
RPS6KA3	12	0	457	1774	0.15502183406113537	0.1420187469669405	0.0	0.8057953526612369	KEGG:hsa04722	Neurotrophin signaling pathway	21.8	precuneus
RPS6KA3	12	0	457	1774	0.15502183406113537	0.1420187469669405	0.0	0.8057953526612369	KEGG:hsa04722	Neurotrophin signaling pathway	20.2	premotor cortex, dorsal
RPS6KA3	12	0	457	1774	0.15502183406113537	0.1420187469669405	0.0	0.8057953526612369	KEGG:hsa04722	Neurotrophin signaling pathway	21.9	premotor cortex, ventral
RPS6KA3	12	0	457	1774	0.15502183406113537	0.1420187469669405	0.0	0.8057953526612369	KEGG:hsa04722	Neurotrophin signaling pathway	22.6	preoptic area
RPS6KA3	12	0	457	1774	0.15502183406113537	0.1420187469669405	0.0	0.8057953526612369	KEGG:hsa04722	Neurotrophin signaling pathway	22.8	prepositus hypoglossal nucleus
RPS6KA3	12	0	457	1774	0.15502183406113537	0.1420187469669405	0.0	0.8057953526612369	KEGG:hsa04722	Neurotrophin signaling pathway	19.8	pretectal area
RPS6KA3	12	0	457	1774	0.15502183406113537	0.1420187469669405	0.0	0.8057953526612369	KEGG:hsa04722	Neurotrophin signaling pathway	20.4	principal sensory trigeminal nucleus
RPS6KA3	12	0	457	1774	0.15502183406113537	0.1420187469669405	0.0	0.8057953526612369	KEGG:hsa04722	Neurotrophin signaling pathway	15.8	pulvinar
RPS6KA3	12	0	457	1774	0.15502183406113537	0.1420187469669405	0.0	0.8057953526612369	KEGG:hsa04722	Neurotrophin signaling pathway	28.1	putamen
RPS6KA3	12	0	457	1774	0.15502183406113537	0.1420187469669405	0.0	0.8057953526612369	KEGG:hsa04722	Neurotrophin signaling pathway	18.5	red nucleus
RPS6KA3	12	0	457	1774	0.15502183406113537	0.1420187469669405	0.0	0.8057953526612369	KEGG:hsa04722	Neurotrophin signaling pathway	16.5	reticular pontine nucleus, caudal
RPS6KA3	12	0	457	1774	0.15502183406113537	0.1420187469669405	0.0	0.8057953526612369	KEGG:hsa04722	Neurotrophin signaling pathway	21.0	reticular pontine nucleus, oral
RPS6KA3	12	0	457	1774	0.15502183406113537	0.1420187469669405	0.0	0.8057953526612369	KEGG:hsa04722	Neurotrophin signaling pathway	16.3	reticulotegmental nucleus
RPS6KA3	12	0	457	1774	0.15502183406113537	0.1420187469669405	0.0	0.8057953526612369	KEGG:hsa04722	Neurotrophin signaling pathway	43.4	retrosplenial cortex
RPS6KA3	12	0	457	1774	0.15502183406113537	0.1420187469669405	0.0	0.8057953526612369	KEGG:hsa04722	Neurotrophin signaling pathway	29.0	septal nuclei
RPS6KA3	12	0	457	1774	0.15502183406113537	0.1420187469669405	0.0	0.8057953526612369	KEGG:hsa04722	Neurotrophin signaling pathway	12.9	somatomor cortex, precentral gyrus (white matter)
RPS6KA3	12	0	457	1774	0.15502183406113537	0.1420187469669405	0.0	0.8057953526612369	KEGG:hsa04722	Neurotrophin signaling pathway	11.4	somatosensory cortex, postcentral gyrus, ventral (white matter)
RPS6KA3	12	0	457	1774	0.15502183406113537	0.1420187469669405	0.0	0.8057953526612369	KEGG:hsa04722	Neurotrophin signaling pathway	18.3	spinal trigeminal nucleus, caudal
RPS6KA3	12	0	457	1774	0.15502183406113537	0.1420187469669405	0.0	0.8057953526612369	KEGG:hsa04722	Neurotrophin signaling pathway	24.5	spinal trigeminal nucleus, interpolar
RPS6KA3	12	0	457	1774	0.15502183406113537	0.1420187469669405	0.0	0.8057953526612369	KEGG:hsa04722	Neurotrophin signaling pathway	26.8	spinal trigeminal nucleus, oral
RPS6KA3	12	0	457	1774	0.15502183406113537	0.1420187469669405	0.0	0.8057953526612369	KEGG:hsa04722	Neurotrophin signaling pathway	19.9	spinal vestibular nucleus
RPS6KA3	12	0	457	1774	0.15502183406113537	0.1420187469669405	0.0	0.8057953526612369	KEGG:hsa04722	Neurotrophin signaling pathway	26.2	stria terminalis, bed nucleus
RPS6KA3	12	0	457	1774	0.15502183406113537	0.1420187469669405	0.0	0.8057953526612369	KEGG:hsa04722	Neurotrophin signaling pathway	22.0	subcentral gyrus, S2
RPS6KA3	12	0	457	1774	0.15502183406113537	0.1420187469669405	0.0	0.8057953526612369	KEGG:hsa04722	Neurotrophin signaling pathway	21.5	subcoeruleus area
RPS6KA3	12	0	457	1774	0.15502183406113537	0.1420187469669405	0.0	0.8057953526612369	KEGG:hsa04722	Neurotrophin signaling pathway	21.6	subiculum
RPS6KA3	12	0	457	1774	0.15502183406113537	0.1420187469669405	0.0	0.8057953526612369	KEGG:hsa04722	Neurotrophin signaling pathway	21.0	substantia nigra
RPS6KA3	12	0	457	1774	0.15502183406113537	0.1420187469669405	0.0	0.8057953526612369	KEGG:hsa04722	Neurotrophin signaling pathway	15.6	subthalamic nucleus
RPS6KA3	12	0	457	1774	0.15502183406113537	0.1420187469669405	0.0	0.8057953526612369	KEGG:hsa04722	Neurotrophin signaling pathway	18.5	superior colliculus
RPS6KA3	12	0	457	1774	0.15502183406113537	0.1420187469669405	0.0	0.8057953526612369	KEGG:hsa04722	Neurotrophin signaling pathway	18.2	superior olive
RPS6KA3	12	0	457	1774	0.15502183406113537	0.1420187469669405	0.0	0.8057953526612369	KEGG:hsa04722	Neurotrophin signaling pathway	24.3	superior parietal lobule
RPS6KA3	12	0	457	1774	0.15502183406113537	0.1420187469669405	0.0	0.8057953526612369	KEGG:hsa04722	Neurotrophin signaling pathway	31.0	superior temporal gyrus
RPS6KA3	12	0	457	1774	0.15502183406113537	0.1420187469669405	0.0	0.8057953526612369	KEGG:hsa04722	Neurotrophin signaling pathway	25.6	superior vestibular nucleus
RPS6KA3	12	0	457	1774	0.15502183406113537	0.1420187469669405	0.0	0.8057953526612369	KEGG:hsa04722	Neurotrophin signaling pathway	18.7	supplementary motor cortex
RPS6KA3	12	0	457	1774	0.15502183406113537	0.1420187469669405	0.0	0.8057953526612369	KEGG:hsa04722	Neurotrophin signaling pathway	28.9	supramarginal gyrus
RPS6KA3	12	0	457	1774	0.15502183406113537	0.1420187469669405	0.0	0.8057953526612369	KEGG:hsa04722	Neurotrophin signaling pathway	23.9	supraoptic nucleus
RPS6KA3	12	0	457	1774	0.15502183406113537	0.1420187469669405	0.0	0.8057953526612369	KEGG:hsa04722	Neurotrophin signaling pathway	31.3	temporal pole
RPS6KA3	12	0	457	1774	0.15502183406113537	0.1420187469669405	0.0	0.8057953526612369	KEGG:hsa04722	Neurotrophin signaling pathway	19.6	temporal white matter
RPS6KA3	12	0	457	1774	0.15502183406113537	0.1420187469669405	0.0	0.8057953526612369	KEGG:hsa04722	Neurotrophin signaling pathway	23.0	temporo-insular cortex, parainsular gyrus
RPS6KA3	12	0	457	1774	0.15502183406113537	0.1420187469669405	0.0	0.8057953526612369	KEGG:hsa04722	Neurotrophin signaling pathway	40.8	temporo-occipital transitional zone
RPS6KA3	12	0	457	1774	0.15502183406113537	0.1420187469669405	0.0	0.8057953526612369	KEGG:hsa04722	Neurotrophin signaling pathway	34.2	transversal temporal gyrus, anterior
RPS6KA3	12	0	457	1774	0.15502183406113537	0.1420187469669405	0.0	0.8057953526612369	KEGG:hsa04722	Neurotrophin signaling pathway	29.8	transversal temporal gyrus, posterior
RPS6KA3	12	0	457	1774	0.15502183406113537	0.1420187469669405	0.0	0.8057953526612369	KEGG:hsa04722	Neurotrophin signaling pathway	28.0	ventral medullary reticular nucleus
RPS6KA3	12	0	457	1774	0.15502183406113537	0.1420187469669405	0.0	0.8057953526612369	KEGG:hsa04722	Neurotrophin signaling pathway	20.0	ventral periolivary nuclei
RPS6KA3	12	0	457	1774	0.15502183406113537	0.1420187469669405	0.0	0.8057953526612369	KEGG:hsa04722	Neurotrophin signaling pathway	15.6	ventral posterolateral thalamic nucleus
RPS6KA3	12	0	457	1774	0.15502183406113537	0.1420187469669405	0.0	0.8057953526612369	KEGG:hsa04722	Neurotrophin signaling pathway	18.2	ventral posteromedial thalamic nucleus
RPS6KA3	12	0	457	1774	0.15502183406113537	0.1420187469669405	0.0	0.8057953526612369	KEGG:hsa04722	Neurotrophin signaling pathway	28.2	ventral tegmental area
RPS6KA3	12	0	457	1774	0.15502183406113537	0.1420187469669405	0.0	0.8057953526612369	KEGG:hsa04722	Neurotrophin signaling pathway	16.1	ventral thalamic nuclei
RPS6KA3	12	0	457	1774	0.15502183406113537	0.1420187469669405	0.0	0.8057953526612369	KEGG:hsa04722	Neurotrophin signaling pathway	26.7	ventrolateral medulla, A1-C1 cell groups
RPS6KA3	12	0	457	1774	0.15502183406113537	0.1420187469669405	0.0	0.8057953526612369	KEGG:hsa04722	Neurotrophin signaling pathway	17.8	ventrolateral tegmental area, A5 NE cell group
RPS6KA3	12	0	457	1774	0.15502183406113537	0.1420187469669405	0.0	0.8057953526612369	KEGG:hsa04722	Neurotrophin signaling pathway	32.6	ventromedial nucleus
RPS6KA3	12	0	457	1774	0.15502183406113537	0.1420187469669405	0.0	0.8057953526612369	KEGG:hsa04722	Neurotrophin signaling pathway	41.4	vermis
RPS6KA3	12	0	457	1774	0.15502183406113537	0.1420187469669405	0.0	0.8057953526612369	KEGG:hsa04722	Neurotrophin signaling pathway	12.8	zona incerta
RPS6KA3	12	0	457	1774	0.15502183406113537	0.1420187469669405	0.0	0.8057953526612369	REACT:R-HSA-187037	NGF signalling via TRKA from the plasma membrane	17.2	amygdala
RPS6KA3	12	0	457	1774	0.15502183406113537	0.1420187469669405	0.0	0.8057953526612369	REACT:R-HSA-187037	NGF signalling via TRKA from the plasma membrane	27.1	angular gyrus
RPS6KA3	12	0	457	1774	0.15502183406113537	0.1420187469669405	0.0	0.8057953526612369	REACT:R-HSA-187037	NGF signalling via TRKA from the plasma membrane	36.2	angular gyrus (white matter)
RPS6KA3	12	0	457	1774	0.15502183406113537	0.1420187469669405	0.0	0.8057953526612369	REACT:R-HSA-187037	NGF signalling via TRKA from the plasma membrane	18.4	anterior cingulate cortex, supragenual-dorsal
RPS6KA3	12	0	457	1774	0.15502183406113537	0.1420187469669405	0.0	0.8057953526612369	REACT:R-HSA-187037	NGF signalling via TRKA from the plasma membrane	15.6	anterior cingulate cortex, supragenual-ventral
RPS6KA3	12	0	457	1774	0.15502183406113537	0.1420187469669405	0.0	0.8057953526612369	REACT:R-HSA-187037	NGF signalling via TRKA from the plasma membrane	25.6	anterior cochlear nucleus, ventral
RPS6KA3	12	0	457	1774	0.15502183406113537	0.1420187469669405	0.0	0.8057953526612369	REACT:R-HSA-187037	NGF signalling via TRKA from the plasma membrane	19.6	anterior funiculus (white matter)
RPS6KA3	12	0	457	1774	0.15502183406113537	0.1420187469669405	0.0	0.8057953526612369	REACT:R-HSA-187037	NGF signalling via TRKA from the plasma membrane	26.9	anterior insular cortex, dorsal
RPS6KA3	12	0	457	1774	0.15502183406113537	0.1420187469669405	0.0	0.8057953526612369	REACT:R-HSA-187037	NGF signalling via TRKA from the plasma membrane	29.4	anterior insular cortex, ventral
RPS6KA3	12	0	457	1774	0.15502183406113537	0.1420187469669405	0.0	0.8057953526612369	REACT:R-HSA-187037	NGF signalling via TRKA from the plasma membrane	17.3	anterior thalamic nucleus, ventral
RPS6KA3	12	0	457	1774	0.15502183406113537	0.1420187469669405	0.0	0.8057953526612369	REACT:R-HSA-187037	NGF signalling via TRKA from the plasma membrane	30.4	arcuate nucleus
RPS6KA3	12	0	457	1774	0.15502183406113537	0.1420187469669405	0.0	0.8057953526612369	REACT:R-HSA-187037	NGF signalling via TRKA from the plasma membrane	21.4	area parastriata, inferior
RPS6KA3	12	0	457	1774	0.15502183406113537	0.1420187469669405	0.0	0.8057953526612369	REACT:R-HSA-187037	NGF signalling via TRKA from the plasma membrane	26.4	area parastriata, parietal
RPS6KA3	12	0	457	1774	0.15502183406113537	0.1420187469669405	0.0	0.8057953526612369	REACT:R-HSA-187037	NGF signalling via TRKA from the plasma membrane	22.6	area parastriata, superior
RPS6KA3	12	0	457	1774	0.15502183406113537	0.1420187469669405	0.0	0.8057953526612369	REACT:R-HSA-187037	NGF signalling via TRKA from the plasma membrane	24.2	area parastriata, temporal
RPS6KA3	12	0	457	1774	0.15502183406113537	0.1420187469669405	0.0	0.8057953526612369	REACT:R-HSA-187037	NGF signalling via TRKA from the plasma membrane	24.1	area postrema
RPS6KA3	12	0	457	1774	0.15502183406113537	0.1420187469669405	0.0	0.8057953526612369	REACT:R-HSA-187037	NGF signalling via TRKA from the plasma membrane	28.8	area striata
RPS6KA3	12	0	457	1774	0.15502183406113537	0.1420187469669405	0.0	0.8057953526612369	REACT:R-HSA-187037	NGF signalling via TRKA from the plasma membrane	18.7	area striata (white matter)
RPS6KA3	12	0	457	1774	0.15502183406113537	0.1420187469669405	0.0	0.8057953526612369	REACT:R-HSA-187037	NGF signalling via TRKA from the plasma membrane	19.3	basal amygdala
RPS6KA3	12	0	457	1774	0.15502183406113537	0.1420187469669405	0.0	0.8057953526612369	REACT:R-HSA-187037	NGF signalling via TRKA from the plasma membrane	28.3	caudate nucleus
RPS6KA3	12	0	457	1774	0.15502183406113537	0.1420187469669405	0.0	0.8057953526612369	REACT:R-HSA-187037	NGF signalling via TRKA from the plasma membrane	17.9	central amygdala
RPS6KA3	12	0	457	1774	0.15502183406113537	0.1420187469669405	0.0	0.8057953526612369	REACT:R-HSA-187037	NGF signalling via TRKA from the plasma membrane	23.4	centromedial thalamic nucleus
RPS6KA3	12	0	457	1774	0.15502183406113537	0.1420187469669405	0.0	0.8057953526612369	REACT:R-HSA-187037	NGF signalling via TRKA from the plasma membrane	42.9	cerebellar cortex
RPS6KA3	12	0	457	1774	0.15502183406113537	0.1420187469669405	0.0	0.8057953526612369	REACT:R-HSA-187037	NGF signalling via TRKA from the plasma membrane	23.8	cerebellar nuclei
RPS6KA3	12	0	457	1774	0.15502183406113537	0.1420187469669405	0.0	0.8057953526612369	REACT:R-HSA-187037	NGF signalling via TRKA from the plasma membrane	25.8	cerebellar white matter
RPS6KA3	12	0	457	1774	0.15502183406113537	0.1420187469669405	0.0	0.8057953526612369	REACT:R-HSA-187037	NGF signalling via TRKA from the plasma membrane	17.2	cervical spinal cord, central gray
RPS6KA3	12	0	457	1774	0.15502183406113537	0.1420187469669405	0.0	0.8057953526612369	REACT:R-HSA-187037	NGF signalling via TRKA from the plasma membrane	17.4	cervical spinal cord, dorsal horn
RPS6KA3	12	0	457	1774	0.15502183406113537	0.1420187469669405	0.0	0.8057953526612369	REACT:R-HSA-187037	NGF signalling via TRKA from the plasma membrane	16.0	cervical spinal cord, ventral horn
RPS6KA3	12	0	457	1774	0.15502183406113537	0.1420187469669405	0.0	0.8057953526612369	REACT:R-HSA-187037	NGF signalling via TRKA from the plasma membrane	15.3	choroid plexus
RPS6KA3	12	0	457	1774	0.15502183406113537	0.1420187469669405	0.0	0.8057953526612369	REACT:R-HSA-187037	NGF signalling via TRKA from the plasma membrane	24.5	claustrum
RPS6KA3	12	0	457	1774	0.15502183406113537	0.1420187469669405	0.0	0.8057953526612369	REACT:R-HSA-187037	NGF signalling via TRKA from the plasma membrane	19.1	corpus callosum, genu (white matter)
RPS6KA3	12	0	457	1774	0.15502183406113537	0.1420187469669405	0.0	0.8057953526612369	REACT:R-HSA-187037	NGF signalling via TRKA from the plasma membrane	22.5	corpus callosum, splenium (white matter)
RPS6KA3	12	0	457	1774	0.15502183406113537	0.1420187469669405	0.0	0.8057953526612369	REACT:R-HSA-187037	NGF signalling via TRKA from the plasma membrane	20.3	corticomedial amygdala
RPS6KA3	12	0	457	1774	0.15502183406113537	0.1420187469669405	0.0	0.8057953526612369	REACT:R-HSA-187037	NGF signalling via TRKA from the plasma membrane	19.1	cuneiform nucleus
RPS6KA3	12	0	457	1774	0.15502183406113537	0.1420187469669405	0.0	0.8057953526612369	REACT:R-HSA-187037	NGF signalling via TRKA from the plasma membrane	19.1	dentate gyrus
RPS6KA3	12	0	457	1774	0.15502183406113537	0.1420187469669405	0.0	0.8057953526612369	REACT:R-HSA-187037	NGF signalling via TRKA from the plasma membrane	20.9	dorsal cochlear nucleus
RPS6KA3	12	0	457	1774	0.15502183406113537	0.1420187469669405	0.0	0.8057953526612369	REACT:R-HSA-187037	NGF signalling via TRKA from the plasma membrane	15.0	dorsal funiculus (white matter)
RPS6KA3	12	0	457	1774	0.15502183406113537	0.1420187469669405	0.0	0.8057953526612369	REACT:R-HSA-187037	NGF signalling via TRKA from the plasma membrane	27.5	dorsal medullary reticular nucleus
RPS6KA3	12	0	457	1774	0.15502183406113537	0.1420187469669405	0.0	0.8057953526612369	REACT:R-HSA-187037	NGF signalling via TRKA from the plasma membrane	19.7	dorsal motor vagal complex
RPS6KA3	12	0	457	1774	0.15502183406113537	0.1420187469669405	0.0	0.8057953526612369	REACT:R-HSA-187037	NGF signalling via TRKA from the plasma membrane	33.8	dorsal raphe nucleus
RPS6KA3	12	0	457	1774	0.15502183406113537	0.1420187469669405	0.0	0.8057953526612369	REACT:R-HSA-187037	NGF signalling via TRKA from the plasma membrane	22.4	dorsal tegmental nucleus
RPS6KA3	12	0	457	1774	0.15502183406113537	0.1420187469669405	0.0	0.8057953526612369	REACT:R-HSA-187037	NGF signalling via TRKA from the plasma membrane	25.4	dorsolateral tegmental area
RPS6KA3	12	0	457	1774	0.15502183406113537	0.1420187469669405	0.0	0.8057953526612369	REACT:R-HSA-187037	NGF signalling via TRKA from the plasma membrane	25.8	dorsomedial nucleus
RPS6KA3	12	0	457	1774	0.15502183406113537	0.1420187469669405	0.0	0.8057953526612369	REACT:R-HSA-187037	NGF signalling via TRKA from the plasma membrane	22.0	entorhinal gyrus
RPS6KA3	12	0	457	1774	0.15502183406113537	0.1420187469669405	0.0	0.8057953526612369	REACT:R-HSA-187037	NGF signalling via TRKA from the plasma membrane	49.4	flocculonodular lobe
RPS6KA3	12	0	457	1774	0.15502183406113537	0.1420187469669405	0.0	0.8057953526612369	REACT:R-HSA-187037	NGF signalling via TRKA from the plasma membrane	19.0	frontal eye field
RPS6KA3	12	0	457	1774	0.15502183406113537	0.1420187469669405	0.0	0.8057953526612369	REACT:R-HSA-187037	NGF signalling via TRKA from the plasma membrane	27.6	frontal operculum
RPS6KA3	12	0	457	1774	0.15502183406113537	0.1420187469669405	0.0	0.8057953526612369	REACT:R-HSA-187037	NGF signalling via TRKA from the plasma membrane	28.1	fusiform gyrus
RPS6KA3	12	0	457	1774	0.15502183406113537	0.1420187469669405	0.0	0.8057953526612369	REACT:R-HSA-187037	NGF signalling via TRKA from the plasma membrane	20.9	gigantocellular reticular nuclei, medullary
RPS6KA3	12	0	457	1774	0.15502183406113537	0.1420187469669405	0.0	0.8057953526612369	REACT:R-HSA-187037	NGF signalling via TRKA from the plasma membrane	19.0	gigantocellular reticular nuclei, pars
RPS6KA3	12	0	457	1774	0.15502183406113537	0.1420187469669405	0.0	0.8057953526612369	REACT:R-HSA-187037	NGF signalling via TRKA from the plasma membrane	14.0	globus pallidus, externus
RPS6KA3	12	0	457	1774	0.15502183406113537	0.1420187469669405	0.0	0.8057953526612369	REACT:R-HSA-187037	NGF signalling via TRKA from the plasma membrane	17.2	globus pallidus, internus
RPS6KA3	12	0	457	1774	0.15502183406113537	0.1420187469669405	0.0	0.8057953526612369	REACT:R-HSA-187037	NGF signalling via TRKA from the plasma membrane	18.8	habenula
RPS6KA3	12	0	457	1774	0.15502183406113537	0.1420187469669405	0.0	0.8057953526612369	REACT:R-HSA-187037	NGF signalling via TRKA from the plasma membrane	19.1	hippocampus
RPS6KA3	12	0	457	1774	0.15502183406113537	0.1420187469669405	0.0	0.8057953526612369	REACT:R-HSA-187037	NGF signalling via TRKA from the plasma membrane	24.2	hippocampus, CA1
RPS6KA3	12	0	457	1774	0.15502183406113537	0.1420187469669405	0.0	0.8057953526612369	REACT:R-HSA-187037	NGF signalling via TRKA from the plasma membrane	24.5	hippocampus, CA2
RPS6KA3	12	0	457	1774	0.15502183406113537	0.1420187469669405	0.0	0.8057953526612369	REACT:R-HSA-187037	NGF signalling via TRKA from the plasma membrane	20.8	hippocampus, CA3
RPS6KA3	12	0	457	1774	0.15502183406113537	0.1420187469669405	0.0	0.8057953526612369	REACT:R-HSA-187037	NGF signalling via TRKA from the plasma membrane	25.1	inferior colliculus
RPS6KA3	12	0	457	1774	0.15502183406113537	0.1420187469669405	0.0	0.8057953526612369	REACT:R-HSA-187037	NGF signalling via TRKA from the plasma membrane	19.5	inferior frontal gyrus, opercular
RPS6KA3	12	0	457	1774	0.15502183406113537	0.1420187469669405	0.0	0.8057953526612369	REACT:R-HSA-187037	NGF signalling via TRKA from the plasma membrane	20.2	inferior olive
RPS6KA3	12	0	457	1774	0.15502183406113537	0.1420187469669405	0.0	0.8057953526612369	REACT:R-HSA-187037	NGF signalling via TRKA from the plasma membrane	21.7	inferior parietal lobule
RPS6KA3	12	0	457	1774	0.15502183406113537	0.1420187469669405	0.0	0.8057953526612369	REACT:R-HSA-187037	NGF signalling via TRKA from the plasma membrane	31.5	inferior temporal gyrus
RPS6KA3	12	0	457	1774	0.15502183406113537	0.1420187469669405	0.0	0.8057953526612369	REACT:R-HSA-187037	NGF signalling via TRKA from the plasma membrane	22.3	intraparietal deep sulcus
RPS6KA3	12	0	457	1774	0.15502183406113537	0.1420187469669405	0.0	0.8057953526612369	REACT:R-HSA-187037	NGF signalling via TRKA from the plasma membrane	27.0	Kolliker-Fuse nucleus
RPS6KA3	12	0	457	1774	0.15502183406113537	0.1420187469669405	0.0	0.8057953526612369	REACT:R-HSA-187037	NGF signalling via TRKA from the plasma membrane	17.3	lateral amygdala
RPS6KA3	12	0	457	1774	0.15502183406113537	0.1420187469669405	0.0	0.8057953526612369	REACT:R-HSA-187037	NGF signalling via TRKA from the plasma membrane	21.7	lateral funiculus (white matter)
RPS6KA3	12	0	457	1774	0.15502183406113537	0.1420187469669405	0.0	0.8057953526612369	REACT:R-HSA-187037	NGF signalling via TRKA from the plasma membrane	14.6	lateral geniculate body
RPS6KA3	12	0	457	1774	0.15502183406113537	0.1420187469669405	0.0	0.8057953526612369	REACT:R-HSA-187037	NGF signalling via TRKA from the plasma membrane	21.0	lateral hypothalamic area
RPS6KA3	12	0	457	1774	0.15502183406113537	0.1420187469669405	0.0	0.8057953526612369	REACT:R-HSA-187037	NGF signalling via TRKA from the plasma membrane	17.0	lateral lemniscal nuclei
RPS6KA3	12	0	457	1774	0.15502183406113537	0.1420187469669405	0.0	0.8057953526612369	REACT:R-HSA-187037	NGF signalling via TRKA from the plasma membrane	22.7	lateral medullary reticular nucleus
RPS6KA3	12	0	457	1774	0.15502183406113537	0.1420187469669405	0.0	0.8057953526612369	REACT:R-HSA-187037	NGF signalling via TRKA from the plasma membrane	28.4	lateral parabrachial nucleus
RPS6KA3	12	0	457	1774	0.15502183406113537	0.1420187469669405	0.0	0.8057953526612369	REACT:R-HSA-187037	NGF signalling via TRKA from the plasma membrane	16.2	lateral thalamic nuclei
RPS6KA3	12	0	457	1774	0.15502183406113537	0.1420187469669405	0.0	0.8057953526612369	REACT:R-HSA-187037	NGF signalling via TRKA from the plasma membrane	22.7	lateral vestibular nucleus
RPS6KA3	12	0	457	1774	0.15502183406113537	0.1420187469669405	0.0	0.8057953526612369	REACT:R-HSA-187037	NGF signalling via TRKA from the plasma membrane	30.2	lingual gyrus
RPS6KA3	12	0	457	1774	0.15502183406113537	0.1420187469669405	0.0	0.8057953526612369	REACT:R-HSA-187037	NGF signalling via TRKA from the plasma membrane	20.8	locus coeruleus
RPS6KA3	12	0	457	1774	0.15502183406113537	0.1420187469669405	0.0	0.8057953526612369	REACT:R-HSA-187037	NGF signalling via TRKA from the plasma membrane	19.9	mammillary body
RPS6KA3	12	0	457	1774	0.15502183406113537	0.1420187469669405	0.0	0.8057953526612369	REACT:R-HSA-187037	NGF signalling via TRKA from the plasma membrane	17.6	medial dorsal thalamic nucleus
RPS6KA3	12	0	457	1774	0.15502183406113537	0.1420187469669405	0.0	0.8057953526612369	REACT:R-HSA-187037	NGF signalling via TRKA from the plasma membrane	17.7	medial geniculate body
RPS6KA3	12	0	457	1774	0.15502183406113537	0.1420187469669405	0.0	0.8057953526612369	REACT:R-HSA-187037	NGF signalling via TRKA from the plasma membrane	25.6	medial olivary nucleus
RPS6KA3	12	0	457	1774	0.15502183406113537	0.1420187469669405	0.0	0.8057953526612369	REACT:R-HSA-187037	NGF signalling via TRKA from the plasma membrane	25.3	medial parabrachial nucleus
RPS6KA3	12	0	457	1774	0.15502183406113537	0.1420187469669405	0.0	0.8057953526612369	REACT:R-HSA-187037	NGF signalling via TRKA from the plasma membrane	20.3	medial periolivary nuclei
RPS6KA3	12	0	457	1774	0.15502183406113537	0.1420187469669405	0.0	0.8057953526612369	REACT:R-HSA-187037	NGF signalling via TRKA from the plasma membrane	19.9	medial vestibular nucleus
RPS6KA3	12	0	457	1774	0.15502183406113537	0.1420187469669405	0.0	0.8057953526612369	REACT:R-HSA-187037	NGF signalling via TRKA from the plasma membrane	43.1	median raphe nucleus
RPS6KA3	12	0	457	1774	0.15502183406113537	0.1420187469669405	0.0	0.8057953526612369	REACT:R-HSA-187037	NGF signalling via TRKA from the plasma membrane	16.1	middle cingulate cortex
RPS6KA3	12	0	457	1774	0.15502183406113537	0.1420187469669405	0.0	0.8057953526612369	REACT:R-HSA-187037	NGF signalling via TRKA from the plasma membrane	28.7	middle temporal gyrus
RPS6KA3	12	0	457	1774	0.15502183406113537	0.1420187469669405	0.0	0.8057953526612369	REACT:R-HSA-187037	NGF signalling via TRKA from the plasma membrane	16.3	motor facial nucleus
RPS6KA3	12	0	457	1774	0.15502183406113537	0.1420187469669405	0.0	0.8057953526612369	REACT:R-HSA-187037	NGF signalling via TRKA from the plasma membrane	27.4	motor hypoglossal nucleus
RPS6KA3	12	0	457	1774	0.15502183406113537	0.1420187469669405	0.0	0.8057953526612369	REACT:R-HSA-187037	NGF signalling via TRKA from the plasma membrane	19.0	motor trigeminal nucleus
RPS6KA3	12	0	457	1774	0.15502183406113537	0.1420187469669405	0.0	0.8057953526612369	REACT:R-HSA-187037	NGF signalling via TRKA from the plasma membrane	18.4	nuclei of the trapezoid body
RPS6KA3	12	0	457	1774	0.15502183406113537	0.1420187469669405	0.0	0.8057953526612369	REACT:R-HSA-187037	NGF signalling via TRKA from the plasma membrane	30.8	nucleus accumbens
RPS6KA3	12	0	457	1774	0.15502183406113537	0.1420187469669405	0.0	0.8057953526612369	REACT:R-HSA-187037	NGF signalling via TRKA from the plasma membrane	32.9	nucleus ambiguus
RPS6KA3	12	0	457	1774	0.15502183406113537	0.1420187469669405	0.0	0.8057953526612369	REACT:R-HSA-187037	NGF signalling via TRKA from the plasma membrane	22.0	nucleus basalis of Meynert
RPS6KA3	12	0	457	1774	0.15502183406113537	0.1420187469669405	0.0	0.8057953526612369	REACT:R-HSA-187037	NGF signalling via TRKA from the plasma membrane	19.4	nucleus cuneatus
RPS6KA3	12	0	457	1774	0.15502183406113537	0.1420187469669405	0.0	0.8057953526612369	REACT:R-HSA-187037	NGF signalling via TRKA from the plasma membrane	14.3	nucleus gracilis
RPS6KA3	12	0	457	1774	0.15502183406113537	0.1420187469669405	0.0	0.8057953526612369	REACT:R-HSA-187037	NGF signalling via TRKA from the plasma membrane	33.0	nucleus of the diagonal band
RPS6KA3	12	0	457	1774	0.15502183406113537	0.1420187469669405	0.0	0.8057953526612369	REACT:R-HSA-187037	NGF signalling via TRKA from the plasma membrane	16.5	nucleus raphe magnus
RPS6KA3	12	0	457	1774	0.15502183406113537	0.1420187469669405	0.0	0.8057953526612369	REACT:R-HSA-187037	NGF signalling via TRKA from the plasma membrane	29.6	nucleus raphe obscurus
RPS6KA3	12	0	457	1774	0.15502183406113537	0.1420187469669405	0.0	0.8057953526612369	REACT:R-HSA-187037	NGF signalling via TRKA from the plasma membrane	32.0	nucleus raphe pallidus
RPS6KA3	12	0	457	1774	0.15502183406113537	0.1420187469669405	0.0	0.8057953526612369	REACT:R-HSA-187037	NGF signalling via TRKA from the plasma membrane	18.0	nucleus reuniens
RPS6KA3	12	0	457	1774	0.15502183406113537	0.1420187469669405	0.0	0.8057953526612369	REACT:R-HSA-187037	NGF signalling via TRKA from the plasma membrane	18.2	nucleus rhomboideus
RPS6KA3	12	0	457	1774	0.15502183406113537	0.1420187469669405	0.0	0.8057953526612369	REACT:R-HSA-187037	NGF signalling via TRKA from the plasma membrane	32.7	nucleus tractus solitarii
RPS6KA3	12	0	457	1774	0.15502183406113537	0.1420187469669405	0.0	0.8057953526612369	REACT:R-HSA-187037	NGF signalling via TRKA from the plasma membrane	23.5	occipital cortex
RPS6KA3	12	0	457	1774	0.15502183406113537	0.1420187469669405	0.0	0.8057953526612369	REACT:R-HSA-187037	NGF signalling via TRKA from the plasma membrane	15.0	occipital cortex (white matter)
RPS6KA3	12	0	457	1774	0.15502183406113537	0.1420187469669405	0.0	0.8057953526612369	REACT:R-HSA-187037	NGF signalling via TRKA from the plasma membrane	24.1	olfactory area
RPS6KA3	12	0	457	1774	0.15502183406113537	0.1420187469669405	0.0	0.8057953526612369	REACT:R-HSA-187037	NGF signalling via TRKA from the plasma membrane	26.5	olfactory tubercle
RPS6KA3	12	0	457	1774	0.15502183406113537	0.1420187469669405	0.0	0.8057953526612369	REACT:R-HSA-187037	NGF signalling via TRKA from the plasma membrane	15.5	orbitofrontal gyrus, anterior
RPS6KA3	12	0	457	1774	0.15502183406113537	0.1420187469669405	0.0	0.8057953526612369	REACT:R-HSA-187037	NGF signalling via TRKA from the plasma membrane	18.9	paracentral lobule, anterior
RPS6KA3	12	0	457	1774	0.15502183406113537	0.1420187469669405	0.0	0.8057953526612369	REACT:R-HSA-187037	NGF signalling via TRKA from the plasma membrane	16.5	paracentral lobule, posterior
RPS6KA3	12	0	457	1774	0.15502183406113537	0.1420187469669405	0.0	0.8057953526612369	REACT:R-HSA-187037	NGF signalling via TRKA from the plasma membrane	22.0	parahippocampal cortex
RPS6KA3	12	0	457	1774	0.15502183406113537	0.1420187469669405	0.0	0.8057953526612369	REACT:R-HSA-187037	NGF signalling via TRKA from the plasma membrane	26.3	parahippocampal cortex (white matter)
RPS6KA3	12	0	457	1774	0.15502183406113537	0.1420187469669405	0.0	0.8057953526612369	REACT:R-HSA-187037	NGF signalling via TRKA from the plasma membrane	27.9	paramedian reticular nucleus
RPS6KA3	12	0	457	1774	0.15502183406113537	0.1420187469669405	0.0	0.8057953526612369	REACT:R-HSA-187037	NGF signalling via TRKA from the plasma membrane	17.0	paraventricular nucleus
RPS6KA3	12	0	457	1774	0.15502183406113537	0.1420187469669405	0.0	0.8057953526612369	REACT:R-HSA-187037	NGF signalling via TRKA from the plasma membrane	16.1	parietal operculum
RPS6KA3	12	0	457	1774	0.15502183406113537	0.1420187469669405	0.0	0.8057953526612369	REACT:R-HSA-187037	NGF signalling via TRKA from the plasma membrane	27.7	parieto-insular cortex
RPS6KA3	12	0	457	1774	0.15502183406113537	0.1420187469669405	0.0	0.8057953526612369	REACT:R-HSA-187037	NGF signalling via TRKA from the plasma membrane	22.5	parieto-occipital transitional area
RPS6KA3	12	0	457	1774	0.15502183406113537	0.1420187469669405	0.0	0.8057953526612369	REACT:R-HSA-187037	NGF signalling via TRKA from the plasma membrane	15.7	parieto-temporal junction (white matter)
RPS6KA3	12	0	457	1774	0.15502183406113537	0.1420187469669405	0.0	0.8057953526612369	REACT:R-HSA-187037	NGF signalling via TRKA from the plasma membrane	22.0	parvicellular reticular nuclei
RPS6KA3	12	0	457	1774	0.15502183406113537	0.1420187469669405	0.0	0.8057953526612369	REACT:R-HSA-187037	NGF signalling via TRKA from the plasma membrane	22.4	parvicellular reticular nuclei, medullary
RPS6KA3	12	0	457	1774	0.15502183406113537	0.1420187469669405	0.0	0.8057953526612369	REACT:R-HSA-187037	NGF signalling via TRKA from the plasma membrane	23.0	pedunculopontine tegmental nucleus
RPS6KA3	12	0	457	1774	0.15502183406113537	0.1420187469669405	0.0	0.8057953526612369	REACT:R-HSA-187037	NGF signalling via TRKA from the plasma membrane	17.7	periaquaductal grey, anterior
RPS6KA3	12	0	457	1774	0.15502183406113537	0.1420187469669405	0.0	0.8057953526612369	REACT:R-HSA-187037	NGF signalling via TRKA from the plasma membrane	26.9	periaquaductal grey, dorsal
RPS6KA3	12	0	457	1774	0.15502183406113537	0.1420187469669405	0.0	0.8057953526612369	REACT:R-HSA-187037	NGF signalling via TRKA from the plasma membrane	26.9	periaquaductal grey, lateral
RPS6KA3	12	0	457	1774	0.15502183406113537	0.1420187469669405	0.0	0.8057953526612369	REACT:R-HSA-187037	NGF signalling via TRKA from the plasma membrane	35.6	perirhinal gyrus
RPS6KA3	12	0	457	1774	0.15502183406113537	0.1420187469669405	0.0	0.8057953526612369	REACT:R-HSA-187037	NGF signalling via TRKA from the plasma membrane	26.8	peritrigeminal nucleus
RPS6KA3	12	0	457	1774	0.15502183406113537	0.1420187469669405	0.0	0.8057953526612369	REACT:R-HSA-187037	NGF signalling via TRKA from the plasma membrane	17.0	piriform cortex
RPS6KA3	12	0	457	1774	0.15502183406113537	0.1420187469669405	0.0	0.8057953526612369	REACT:R-HSA-187037	NGF signalling via TRKA from the plasma membrane	19.1	pontine nuclei
RPS6KA3	12	0	457	1774	0.15502183406113537	0.1420187469669405	0.0	0.8057953526612369	REACT:R-HSA-187037	NGF signalling via TRKA from the plasma membrane	36.7	pontine raphe nucleus
RPS6KA3	12	0	457	1774	0.15502183406113537	0.1420187469669405	0.0	0.8057953526612369	REACT:R-HSA-187037	NGF signalling via TRKA from the plasma membrane	10.8	postcentral gyrus
RPS6KA3	12	0	457	1774	0.15502183406113537	0.1420187469669405	0.0	0.8057953526612369	REACT:R-HSA-187037	NGF signalling via TRKA from the plasma membrane	20.6	postcentral gyrus, dorsal
RPS6KA3	12	0	457	1774	0.15502183406113537	0.1420187469669405	0.0	0.8057953526612369	REACT:R-HSA-187037	NGF signalling via TRKA from the plasma membrane	23.8	postcentral gyrus, middle
RPS6KA3	12	0	457	1774	0.15502183406113537	0.1420187469669405	0.0	0.8057953526612369	REACT:R-HSA-187037	NGF signalling via TRKA from the plasma membrane	21.8	postcentral gyrus, ventral
RPS6KA3	12	0	457	1774	0.15502183406113537	0.1420187469669405	0.0	0.8057953526612369	REACT:R-HSA-187037	NGF signalling via TRKA from the plasma membrane	13.2	posterior cingulate cortex
RPS6KA3	12	0	457	1774	0.15502183406113537	0.1420187469669405	0.0	0.8057953526612369	REACT:R-HSA-187037	NGF signalling via TRKA from the plasma membrane	15.1	posterior cingulate cortex, dorsal
RPS6KA3	12	0	457	1774	0.15502183406113537	0.1420187469669405	0.0	0.8057953526612369	REACT:R-HSA-187037	NGF signalling via TRKA from the plasma membrane	19.5	posterior cingulate cortex, ventral
RPS6KA3	12	0	457	1774	0.15502183406113537	0.1420187469669405	0.0	0.8057953526612369	REACT:R-HSA-187037	NGF signalling via TRKA from the plasma membrane	26.1	posterior insular cortex
RPS6KA3	12	0	457	1774	0.15502183406113537	0.1420187469669405	0.0	0.8057953526612369	REACT:R-HSA-187037	NGF signalling via TRKA from the plasma membrane	18.2	posterior thalamic nucleus
RPS6KA3	12	0	457	1774	0.15502183406113537	0.1420187469669405	0.0	0.8057953526612369	REACT:R-HSA-187037	NGF signalling via TRKA from the plasma membrane	28.3	posteroventral cochlear nucleus
RPS6KA3	12	0	457	1774	0.15502183406113537	0.1420187469669405	0.0	0.8057953526612369	REACT:R-HSA-187037	NGF signalling via TRKA from the plasma membrane	12.0	precentral gyrus
RPS6KA3	12	0	457	1774	0.15502183406113537	0.1420187469669405	0.0	0.8057953526612369	REACT:R-HSA-187037	NGF signalling via TRKA from the plasma membrane	15.4	precentral gyrus, dorsal
RPS6KA3	12	0	457	1774	0.15502183406113537	0.1420187469669405	0.0	0.8057953526612369	REACT:R-HSA-187037	NGF signalling via TRKA from the plasma membrane	21.5	precentral gyrus, middle
RPS6KA3	12	0	457	1774	0.15502183406113537	0.1420187469669405	0.0	0.8057953526612369	REACT:R-HSA-187037	NGF signalling via TRKA from the plasma membrane	17.2	precentral gyrus, ventral
RPS6KA3	12	0	457	1774	0.15502183406113537	0.1420187469669405	0.0	0.8057953526612369	REACT:R-HSA-187037	NGF signalling via TRKA from the plasma membrane	21.8	precuneus
RPS6KA3	12	0	457	1774	0.15502183406113537	0.1420187469669405	0.0	0.8057953526612369	REACT:R-HSA-187037	NGF signalling via TRKA from the plasma membrane	20.2	premotor cortex, dorsal
RPS6KA3	12	0	457	1774	0.15502183406113537	0.1420187469669405	0.0	0.8057953526612369	REACT:R-HSA-187037	NGF signalling via TRKA from the plasma membrane	21.9	premotor cortex, ventral
RPS6KA3	12	0	457	1774	0.15502183406113537	0.1420187469669405	0.0	0.8057953526612369	REACT:R-HSA-187037	NGF signalling via TRKA from the plasma membrane	22.6	preoptic area
RPS6KA3	12	0	457	1774	0.15502183406113537	0.1420187469669405	0.0	0.8057953526612369	REACT:R-HSA-187037	NGF signalling via TRKA from the plasma membrane	22.8	prepositus hypoglossal nucleus
RPS6KA3	12	0	457	1774	0.15502183406113537	0.1420187469669405	0.0	0.8057953526612369	REACT:R-HSA-187037	NGF signalling via TRKA from the plasma membrane	19.8	pretectal area
RPS6KA3	12	0	457	1774	0.15502183406113537	0.1420187469669405	0.0	0.8057953526612369	REACT:R-HSA-187037	NGF signalling via TRKA from the plasma membrane	20.4	principal sensory trigeminal nucleus
RPS6KA3	12	0	457	1774	0.15502183406113537	0.1420187469669405	0.0	0.8057953526612369	REACT:R-HSA-187037	NGF signalling via TRKA from the plasma membrane	15.8	pulvinar
RPS6KA3	12	0	457	1774	0.15502183406113537	0.1420187469669405	0.0	0.8057953526612369	REACT:R-HSA-187037	NGF signalling via TRKA from the plasma membrane	28.1	putamen
RPS6KA3	12	0	457	1774	0.15502183406113537	0.1420187469669405	0.0	0.8057953526612369	REACT:R-HSA-187037	NGF signalling via TRKA from the plasma membrane	18.5	red nucleus
RPS6KA3	12	0	457	1774	0.15502183406113537	0.1420187469669405	0.0	0.8057953526612369	REACT:R-HSA-187037	NGF signalling via TRKA from the plasma membrane	16.5	reticular pontine nucleus, caudal
RPS6KA3	12	0	457	1774	0.15502183406113537	0.1420187469669405	0.0	0.8057953526612369	REACT:R-HSA-187037	NGF signalling via TRKA from the plasma membrane	21.0	reticular pontine nucleus, oral
RPS6KA3	12	0	457	1774	0.15502183406113537	0.1420187469669405	0.0	0.8057953526612369	REACT:R-HSA-187037	NGF signalling via TRKA from the plasma membrane	16.3	reticulotegmental nucleus
RPS6KA3	12	0	457	1774	0.15502183406113537	0.1420187469669405	0.0	0.8057953526612369	REACT:R-HSA-187037	NGF signalling via TRKA from the plasma membrane	43.4	retrosplenial cortex
RPS6KA3	12	0	457	1774	0.15502183406113537	0.1420187469669405	0.0	0.8057953526612369	REACT:R-HSA-187037	NGF signalling via TRKA from the plasma membrane	29.0	septal nuclei
RPS6KA3	12	0	457	1774	0.15502183406113537	0.1420187469669405	0.0	0.8057953526612369	REACT:R-HSA-187037	NGF signalling via TRKA from the plasma membrane	12.9	somatomor cortex, precentral gyrus (white matter)
RPS6KA3	12	0	457	1774	0.15502183406113537	0.1420187469669405	0.0	0.8057953526612369	REACT:R-HSA-187037	NGF signalling via TRKA from the plasma membrane	11.4	somatosensory cortex, postcentral gyrus, ventral (white matter)
RPS6KA3	12	0	457	1774	0.15502183406113537	0.1420187469669405	0.0	0.8057953526612369	REACT:R-HSA-187037	NGF signalling via TRKA from the plasma membrane	18.3	spinal trigeminal nucleus, caudal
RPS6KA3	12	0	457	1774	0.15502183406113537	0.1420187469669405	0.0	0.8057953526612369	REACT:R-HSA-187037	NGF signalling via TRKA from the plasma membrane	24.5	spinal trigeminal nucleus, interpolar
RPS6KA3	12	0	457	1774	0.15502183406113537	0.1420187469669405	0.0	0.8057953526612369	REACT:R-HSA-187037	NGF signalling via TRKA from the plasma membrane	26.8	spinal trigeminal nucleus, oral
RPS6KA3	12	0	457	1774	0.15502183406113537	0.1420187469669405	0.0	0.8057953526612369	REACT:R-HSA-187037	NGF signalling via TRKA from the plasma membrane	19.9	spinal vestibular nucleus
RPS6KA3	12	0	457	1774	0.15502183406113537	0.1420187469669405	0.0	0.8057953526612369	REACT:R-HSA-187037	NGF signalling via TRKA from the plasma membrane	26.2	stria terminalis, bed nucleus
RPS6KA3	12	0	457	1774	0.15502183406113537	0.1420187469669405	0.0	0.8057953526612369	REACT:R-HSA-187037	NGF signalling via TRKA from the plasma membrane	22.0	subcentral gyrus, S2
RPS6KA3	12	0	457	1774	0.15502183406113537	0.1420187469669405	0.0	0.8057953526612369	REACT:R-HSA-187037	NGF signalling via TRKA from the plasma membrane	21.5	subcoeruleus area
RPS6KA3	12	0	457	1774	0.15502183406113537	0.1420187469669405	0.0	0.8057953526612369	REACT:R-HSA-187037	NGF signalling via TRKA from the plasma membrane	21.6	subiculum
RPS6KA3	12	0	457	1774	0.15502183406113537	0.1420187469669405	0.0	0.8057953526612369	REACT:R-HSA-187037	NGF signalling via TRKA from the plasma membrane	21.0	substantia nigra
RPS6KA3	12	0	457	1774	0.15502183406113537	0.1420187469669405	0.0	0.8057953526612369	REACT:R-HSA-187037	NGF signalling via TRKA from the plasma membrane	15.6	subthalamic nucleus
RPS6KA3	12	0	457	1774	0.15502183406113537	0.1420187469669405	0.0	0.8057953526612369	REACT:R-HSA-187037	NGF signalling via TRKA from the plasma membrane	18.5	superior colliculus
RPS6KA3	12	0	457	1774	0.15502183406113537	0.1420187469669405	0.0	0.8057953526612369	REACT:R-HSA-187037	NGF signalling via TRKA from the plasma membrane	18.2	superior olive
RPS6KA3	12	0	457	1774	0.15502183406113537	0.1420187469669405	0.0	0.8057953526612369	REACT:R-HSA-187037	NGF signalling via TRKA from the plasma membrane	24.3	superior parietal lobule
RPS6KA3	12	0	457	1774	0.15502183406113537	0.1420187469669405	0.0	0.8057953526612369	REACT:R-HSA-187037	NGF signalling via TRKA from the plasma membrane	31.0	superior temporal gyrus
RPS6KA3	12	0	457	1774	0.15502183406113537	0.1420187469669405	0.0	0.8057953526612369	REACT:R-HSA-187037	NGF signalling via TRKA from the plasma membrane	25.6	superior vestibular nucleus
RPS6KA3	12	0	457	1774	0.15502183406113537	0.1420187469669405	0.0	0.8057953526612369	REACT:R-HSA-187037	NGF signalling via TRKA from the plasma membrane	18.7	supplementary motor cortex
RPS6KA3	12	0	457	1774	0.15502183406113537	0.1420187469669405	0.0	0.8057953526612369	REACT:R-HSA-187037	NGF signalling via TRKA from the plasma membrane	28.9	supramarginal gyrus
RPS6KA3	12	0	457	1774	0.15502183406113537	0.1420187469669405	0.0	0.8057953526612369	REACT:R-HSA-187037	NGF signalling via TRKA from the plasma membrane	23.9	supraoptic nucleus
RPS6KA3	12	0	457	1774	0.15502183406113537	0.1420187469669405	0.0	0.8057953526612369	REACT:R-HSA-187037	NGF signalling via TRKA from the plasma membrane	31.3	temporal pole
RPS6KA3	12	0	457	1774	0.15502183406113537	0.1420187469669405	0.0	0.8057953526612369	REACT:R-HSA-187037	NGF signalling via TRKA from the plasma membrane	19.6	temporal white matter
RPS6KA3	12	0	457	1774	0.15502183406113537	0.1420187469669405	0.0	0.8057953526612369	REACT:R-HSA-187037	NGF signalling via TRKA from the plasma membrane	23.0	temporo-insular cortex, parainsular gyrus
RPS6KA3	12	0	457	1774	0.15502183406113537	0.1420187469669405	0.0	0.8057953526612369	REACT:R-HSA-187037	NGF signalling via TRKA from the plasma membrane	40.8	temporo-occipital transitional zone
RPS6KA3	12	0	457	1774	0.15502183406113537	0.1420187469669405	0.0	0.8057953526612369	REACT:R-HSA-187037	NGF signalling via TRKA from the plasma membrane	34.2	transversal temporal gyrus, anterior
RPS6KA3	12	0	457	1774	0.15502183406113537	0.1420187469669405	0.0	0.8057953526612369	REACT:R-HSA-187037	NGF signalling via TRKA from the plasma membrane	29.8	transversal temporal gyrus, posterior
RPS6KA3	12	0	457	1774	0.15502183406113537	0.1420187469669405	0.0	0.8057953526612369	REACT:R-HSA-187037	NGF signalling via TRKA from the plasma membrane	28.0	ventral medullary reticular nucleus
RPS6KA3	12	0	457	1774	0.15502183406113537	0.1420187469669405	0.0	0.8057953526612369	REACT:R-HSA-187037	NGF signalling via TRKA from the plasma membrane	20.0	ventral periolivary nuclei
RPS6KA3	12	0	457	1774	0.15502183406113537	0.1420187469669405	0.0	0.8057953526612369	REACT:R-HSA-187037	NGF signalling via TRKA from the plasma membrane	15.6	ventral posterolateral thalamic nucleus
RPS6KA3	12	0	457	1774	0.15502183406113537	0.1420187469669405	0.0	0.8057953526612369	REACT:R-HSA-187037	NGF signalling via TRKA from the plasma membrane	18.2	ventral posteromedial thalamic nucleus
RPS6KA3	12	0	457	1774	0.15502183406113537	0.1420187469669405	0.0	0.8057953526612369	REACT:R-HSA-187037	NGF signalling via TRKA from the plasma membrane	28.2	ventral tegmental area
RPS6KA3	12	0	457	1774	0.15502183406113537	0.1420187469669405	0.0	0.8057953526612369	REACT:R-HSA-187037	NGF signalling via TRKA from the plasma membrane	16.1	ventral thalamic nuclei
RPS6KA3	12	0	457	1774	0.15502183406113537	0.1420187469669405	0.0	0.8057953526612369	REACT:R-HSA-187037	NGF signalling via TRKA from the plasma membrane	26.7	ventrolateral medulla, A1-C1 cell groups
RPS6KA3	12	0	457	1774	0.15502183406113537	0.1420187469669405	0.0	0.8057953526612369	REACT:R-HSA-187037	NGF signalling via TRKA from the plasma membrane	17.8	ventrolateral tegmental area, A5 NE cell group
RPS6KA3	12	0	457	1774	0.15502183406113537	0.1420187469669405	0.0	0.8057953526612369	REACT:R-HSA-187037	NGF signalling via TRKA from the plasma membrane	32.6	ventromedial nucleus
RPS6KA3	12	0	457	1774	0.15502183406113537	0.1420187469669405	0.0	0.8057953526612369	REACT:R-HSA-187037	NGF signalling via TRKA from the plasma membrane	41.4	vermis
RPS6KA3	12	0	457	1774	0.15502183406113537	0.1420187469669405	0.0	0.8057953526612369	REACT:R-HSA-187037	NGF signalling via TRKA from the plasma membrane	12.8	zona incerta
RPS6KA3	12	0	457	1774	0.15502183406113537	0.1420187469669405	0.0	0.8057953526612369	REACT:R-HSA-198725	Nuclear Events (kinase and transcription factor activation)	17.2	amygdala
RPS6KA3	12	0	457	1774	0.15502183406113537	0.1420187469669405	0.0	0.8057953526612369	REACT:R-HSA-198725	Nuclear Events (kinase and transcription factor activation)	27.1	angular gyrus
RPS6KA3	12	0	457	1774	0.15502183406113537	0.1420187469669405	0.0	0.8057953526612369	REACT:R-HSA-198725	Nuclear Events (kinase and transcription factor activation)	36.2	angular gyrus (white matter)
RPS6KA3	12	0	457	1774	0.15502183406113537	0.1420187469669405	0.0	0.8057953526612369	REACT:R-HSA-198725	Nuclear Events (kinase and transcription factor activation)	18.4	anterior cingulate cortex, supragenual-dorsal
RPS6KA3	12	0	457	1774	0.15502183406113537	0.1420187469669405	0.0	0.8057953526612369	REACT:R-HSA-198725	Nuclear Events (kinase and transcription factor activation)	15.6	anterior cingulate cortex, supragenual-ventral
RPS6KA3	12	0	457	1774	0.15502183406113537	0.1420187469669405	0.0	0.8057953526612369	REACT:R-HSA-198725	Nuclear Events (kinase and transcription factor activation)	25.6	anterior cochlear nucleus, ventral
RPS6KA3	12	0	457	1774	0.15502183406113537	0.1420187469669405	0.0	0.8057953526612369	REACT:R-HSA-198725	Nuclear Events (kinase and transcription factor activation)	19.6	anterior funiculus (white matter)
RPS6KA3	12	0	457	1774	0.15502183406113537	0.1420187469669405	0.0	0.8057953526612369	REACT:R-HSA-198725	Nuclear Events (kinase and transcription factor activation)	26.9	anterior insular cortex, dorsal
RPS6KA3	12	0	457	1774	0.15502183406113537	0.1420187469669405	0.0	0.8057953526612369	REACT:R-HSA-198725	Nuclear Events (kinase and transcription factor activation)	29.4	anterior insular cortex, ventral
RPS6KA3	12	0	457	1774	0.15502183406113537	0.1420187469669405	0.0	0.8057953526612369	REACT:R-HSA-198725	Nuclear Events (kinase and transcription factor activation)	17.3	anterior thalamic nucleus, ventral
RPS6KA3	12	0	457	1774	0.15502183406113537	0.1420187469669405	0.0	0.8057953526612369	REACT:R-HSA-198725	Nuclear Events (kinase and transcription factor activation)	30.4	arcuate nucleus
RPS6KA3	12	0	457	1774	0.15502183406113537	0.1420187469669405	0.0	0.8057953526612369	REACT:R-HSA-198725	Nuclear Events (kinase and transcription factor activation)	21.4	area parastriata, inferior
RPS6KA3	12	0	457	1774	0.15502183406113537	0.1420187469669405	0.0	0.8057953526612369	REACT:R-HSA-198725	Nuclear Events (kinase and transcription factor activation)	26.4	area parastriata, parietal
RPS6KA3	12	0	457	1774	0.15502183406113537	0.1420187469669405	0.0	0.8057953526612369	REACT:R-HSA-198725	Nuclear Events (kinase and transcription factor activation)	22.6	area parastriata, superior
RPS6KA3	12	0	457	1774	0.15502183406113537	0.1420187469669405	0.0	0.8057953526612369	REACT:R-HSA-198725	Nuclear Events (kinase and transcription factor activation)	24.2	area parastriata, temporal
RPS6KA3	12	0	457	1774	0.15502183406113537	0.1420187469669405	0.0	0.8057953526612369	REACT:R-HSA-198725	Nuclear Events (kinase and transcription factor activation)	24.1	area postrema
RPS6KA3	12	0	457	1774	0.15502183406113537	0.1420187469669405	0.0	0.8057953526612369	REACT:R-HSA-198725	Nuclear Events (kinase and transcription factor activation)	28.8	area striata
RPS6KA3	12	0	457	1774	0.15502183406113537	0.1420187469669405	0.0	0.8057953526612369	REACT:R-HSA-198725	Nuclear Events (kinase and transcription factor activation)	18.7	area striata (white matter)
RPS6KA3	12	0	457	1774	0.15502183406113537	0.1420187469669405	0.0	0.8057953526612369	REACT:R-HSA-198725	Nuclear Events (kinase and transcription factor activation)	19.3	basal amygdala
RPS6KA3	12	0	457	1774	0.15502183406113537	0.1420187469669405	0.0	0.8057953526612369	REACT:R-HSA-198725	Nuclear Events (kinase and transcription factor activation)	28.3	caudate nucleus
RPS6KA3	12	0	457	1774	0.15502183406113537	0.1420187469669405	0.0	0.8057953526612369	REACT:R-HSA-198725	Nuclear Events (kinase and transcription factor activation)	17.9	central amygdala
RPS6KA3	12	0	457	1774	0.15502183406113537	0.1420187469669405	0.0	0.8057953526612369	REACT:R-HSA-198725	Nuclear Events (kinase and transcription factor activation)	23.4	centromedial thalamic nucleus
RPS6KA3	12	0	457	1774	0.15502183406113537	0.1420187469669405	0.0	0.8057953526612369	REACT:R-HSA-198725	Nuclear Events (kinase and transcription factor activation)	42.9	cerebellar cortex
RPS6KA3	12	0	457	1774	0.15502183406113537	0.1420187469669405	0.0	0.8057953526612369	REACT:R-HSA-198725	Nuclear Events (kinase and transcription factor activation)	23.8	cerebellar nuclei
RPS6KA3	12	0	457	1774	0.15502183406113537	0.1420187469669405	0.0	0.8057953526612369	REACT:R-HSA-198725	Nuclear Events (kinase and transcription factor activation)	25.8	cerebellar white matter
RPS6KA3	12	0	457	1774	0.15502183406113537	0.1420187469669405	0.0	0.8057953526612369	REACT:R-HSA-198725	Nuclear Events (kinase and transcription factor activation)	17.2	cervical spinal cord, central gray
RPS6KA3	12	0	457	1774	0.15502183406113537	0.1420187469669405	0.0	0.8057953526612369	REACT:R-HSA-198725	Nuclear Events (kinase and transcription factor activation)	17.4	cervical spinal cord, dorsal horn
RPS6KA3	12	0	457	1774	0.15502183406113537	0.1420187469669405	0.0	0.8057953526612369	REACT:R-HSA-198725	Nuclear Events (kinase and transcription factor activation)	16.0	cervical spinal cord, ventral horn
RPS6KA3	12	0	457	1774	0.15502183406113537	0.1420187469669405	0.0	0.8057953526612369	REACT:R-HSA-198725	Nuclear Events (kinase and transcription factor activation)	15.3	choroid plexus
RPS6KA3	12	0	457	1774	0.15502183406113537	0.1420187469669405	0.0	0.8057953526612369	REACT:R-HSA-198725	Nuclear Events (kinase and transcription factor activation)	24.5	claustrum
RPS6KA3	12	0	457	1774	0.15502183406113537	0.1420187469669405	0.0	0.8057953526612369	REACT:R-HSA-198725	Nuclear Events (kinase and transcription factor activation)	19.1	corpus callosum, genu (white matter)
RPS6KA3	12	0	457	1774	0.15502183406113537	0.1420187469669405	0.0	0.8057953526612369	REACT:R-HSA-198725	Nuclear Events (kinase and transcription factor activation)	22.5	corpus callosum, splenium (white matter)
RPS6KA3	12	0	457	1774	0.15502183406113537	0.1420187469669405	0.0	0.8057953526612369	REACT:R-HSA-198725	Nuclear Events (kinase and transcription factor activation)	20.3	corticomedial amygdala
RPS6KA3	12	0	457	1774	0.15502183406113537	0.1420187469669405	0.0	0.8057953526612369	REACT:R-HSA-198725	Nuclear Events (kinase and transcription factor activation)	19.1	cuneiform nucleus
RPS6KA3	12	0	457	1774	0.15502183406113537	0.1420187469669405	0.0	0.8057953526612369	REACT:R-HSA-198725	Nuclear Events (kinase and transcription factor activation)	19.1	dentate gyrus
RPS6KA3	12	0	457	1774	0.15502183406113537	0.1420187469669405	0.0	0.8057953526612369	REACT:R-HSA-198725	Nuclear Events (kinase and transcription factor activation)	20.9	dorsal cochlear nucleus
RPS6KA3	12	0	457	1774	0.15502183406113537	0.1420187469669405	0.0	0.8057953526612369	REACT:R-HSA-198725	Nuclear Events (kinase and transcription factor activation)	15.0	dorsal funiculus (white matter)
RPS6KA3	12	0	457	1774	0.15502183406113537	0.1420187469669405	0.0	0.8057953526612369	REACT:R-HSA-198725	Nuclear Events (kinase and transcription factor activation)	27.5	dorsal medullary reticular nucleus
RPS6KA3	12	0	457	1774	0.15502183406113537	0.1420187469669405	0.0	0.8057953526612369	REACT:R-HSA-198725	Nuclear Events (kinase and transcription factor activation)	19.7	dorsal motor vagal complex
RPS6KA3	12	0	457	1774	0.15502183406113537	0.1420187469669405	0.0	0.8057953526612369	REACT:R-HSA-198725	Nuclear Events (kinase and transcription factor activation)	33.8	dorsal raphe nucleus
RPS6KA3	12	0	457	1774	0.15502183406113537	0.1420187469669405	0.0	0.8057953526612369	REACT:R-HSA-198725	Nuclear Events (kinase and transcription factor activation)	22.4	dorsal tegmental nucleus
RPS6KA3	12	0	457	1774	0.15502183406113537	0.1420187469669405	0.0	0.8057953526612369	REACT:R-HSA-198725	Nuclear Events (kinase and transcription factor activation)	25.4	dorsolateral tegmental area
RPS6KA3	12	0	457	1774	0.15502183406113537	0.1420187469669405	0.0	0.8057953526612369	REACT:R-HSA-198725	Nuclear Events (kinase and transcription factor activation)	25.8	dorsomedial nucleus
RPS6KA3	12	0	457	1774	0.15502183406113537	0.1420187469669405	0.0	0.8057953526612369	REACT:R-HSA-198725	Nuclear Events (kinase and transcription factor activation)	22.0	entorhinal gyrus
RPS6KA3	12	0	457	1774	0.15502183406113537	0.1420187469669405	0.0	0.8057953526612369	REACT:R-HSA-198725	Nuclear Events (kinase and transcription factor activation)	49.4	flocculonodular lobe
RPS6KA3	12	0	457	1774	0.15502183406113537	0.1420187469669405	0.0	0.8057953526612369	REACT:R-HSA-198725	Nuclear Events (kinase and transcription factor activation)	19.0	frontal eye field
RPS6KA3	12	0	457	1774	0.15502183406113537	0.1420187469669405	0.0	0.8057953526612369	REACT:R-HSA-198725	Nuclear Events (kinase and transcription factor activation)	27.6	frontal operculum
RPS6KA3	12	0	457	1774	0.15502183406113537	0.1420187469669405	0.0	0.8057953526612369	REACT:R-HSA-198725	Nuclear Events (kinase and transcription factor activation)	28.1	fusiform gyrus
RPS6KA3	12	0	457	1774	0.15502183406113537	0.1420187469669405	0.0	0.8057953526612369	REACT:R-HSA-198725	Nuclear Events (kinase and transcription factor activation)	20.9	gigantocellular reticular nuclei, medullary
RPS6KA3	12	0	457	1774	0.15502183406113537	0.1420187469669405	0.0	0.8057953526612369	REACT:R-HSA-198725	Nuclear Events (kinase and transcription factor activation)	19.0	gigantocellular reticular nuclei, pars
RPS6KA3	12	0	457	1774	0.15502183406113537	0.1420187469669405	0.0	0.8057953526612369	REACT:R-HSA-198725	Nuclear Events (kinase and transcription factor activation)	14.0	globus pallidus, externus
RPS6KA3	12	0	457	1774	0.15502183406113537	0.1420187469669405	0.0	0.8057953526612369	REACT:R-HSA-198725	Nuclear Events (kinase and transcription factor activation)	17.2	globus pallidus, internus
RPS6KA3	12	0	457	1774	0.15502183406113537	0.1420187469669405	0.0	0.8057953526612369	REACT:R-HSA-198725	Nuclear Events (kinase and transcription factor activation)	18.8	habenula
RPS6KA3	12	0	457	1774	0.15502183406113537	0.1420187469669405	0.0	0.8057953526612369	REACT:R-HSA-198725	Nuclear Events (kinase and transcription factor activation)	19.1	hippocampus
RPS6KA3	12	0	457	1774	0.15502183406113537	0.1420187469669405	0.0	0.8057953526612369	REACT:R-HSA-198725	Nuclear Events (kinase and transcription factor activation)	24.2	hippocampus, CA1
RPS6KA3	12	0	457	1774	0.15502183406113537	0.1420187469669405	0.0	0.8057953526612369	REACT:R-HSA-198725	Nuclear Events (kinase and transcription factor activation)	24.5	hippocampus, CA2
RPS6KA3	12	0	457	1774	0.15502183406113537	0.1420187469669405	0.0	0.8057953526612369	REACT:R-HSA-198725	Nuclear Events (kinase and transcription factor activation)	20.8	hippocampus, CA3
RPS6KA3	12	0	457	1774	0.15502183406113537	0.1420187469669405	0.0	0.8057953526612369	REACT:R-HSA-198725	Nuclear Events (kinase and transcription factor activation)	25.1	inferior colliculus
RPS6KA3	12	0	457	1774	0.15502183406113537	0.1420187469669405	0.0	0.8057953526612369	REACT:R-HSA-198725	Nuclear Events (kinase and transcription factor activation)	19.5	inferior frontal gyrus, opercular
RPS6KA3	12	0	457	1774	0.15502183406113537	0.1420187469669405	0.0	0.8057953526612369	REACT:R-HSA-198725	Nuclear Events (kinase and transcription factor activation)	20.2	inferior olive
RPS6KA3	12	0	457	1774	0.15502183406113537	0.1420187469669405	0.0	0.8057953526612369	REACT:R-HSA-198725	Nuclear Events (kinase and transcription factor activation)	21.7	inferior parietal lobule
RPS6KA3	12	0	457	1774	0.15502183406113537	0.1420187469669405	0.0	0.8057953526612369	REACT:R-HSA-198725	Nuclear Events (kinase and transcription factor activation)	31.5	inferior temporal gyrus
RPS6KA3	12	0	457	1774	0.15502183406113537	0.1420187469669405	0.0	0.8057953526612369	REACT:R-HSA-198725	Nuclear Events (kinase and transcription factor activation)	22.3	intraparietal deep sulcus
RPS6KA3	12	0	457	1774	0.15502183406113537	0.1420187469669405	0.0	0.8057953526612369	REACT:R-HSA-198725	Nuclear Events (kinase and transcription factor activation)	27.0	Kolliker-Fuse nucleus
RPS6KA3	12	0	457	1774	0.15502183406113537	0.1420187469669405	0.0	0.8057953526612369	REACT:R-HSA-198725	Nuclear Events (kinase and transcription factor activation)	17.3	lateral amygdala
RPS6KA3	12	0	457	1774	0.15502183406113537	0.1420187469669405	0.0	0.8057953526612369	REACT:R-HSA-198725	Nuclear Events (kinase and transcription factor activation)	21.7	lateral funiculus (white matter)
RPS6KA3	12	0	457	1774	0.15502183406113537	0.1420187469669405	0.0	0.8057953526612369	REACT:R-HSA-198725	Nuclear Events (kinase and transcription factor activation)	14.6	lateral geniculate body
RPS6KA3	12	0	457	1774	0.15502183406113537	0.1420187469669405	0.0	0.8057953526612369	REACT:R-HSA-198725	Nuclear Events (kinase and transcription factor activation)	21.0	lateral hypothalamic area
RPS6KA3	12	0	457	1774	0.15502183406113537	0.1420187469669405	0.0	0.8057953526612369	REACT:R-HSA-198725	Nuclear Events (kinase and transcription factor activation)	17.0	lateral lemniscal nuclei
RPS6KA3	12	0	457	1774	0.15502183406113537	0.1420187469669405	0.0	0.8057953526612369	REACT:R-HSA-198725	Nuclear Events (kinase and transcription factor activation)	22.7	lateral medullary reticular nucleus
RPS6KA3	12	0	457	1774	0.15502183406113537	0.1420187469669405	0.0	0.8057953526612369	REACT:R-HSA-198725	Nuclear Events (kinase and transcription factor activation)	28.4	lateral parabrachial nucleus
RPS6KA3	12	0	457	1774	0.15502183406113537	0.1420187469669405	0.0	0.8057953526612369	REACT:R-HSA-198725	Nuclear Events (kinase and transcription factor activation)	16.2	lateral thalamic nuclei
RPS6KA3	12	0	457	1774	0.15502183406113537	0.1420187469669405	0.0	0.8057953526612369	REACT:R-HSA-198725	Nuclear Events (kinase and transcription factor activation)	22.7	lateral vestibular nucleus
RPS6KA3	12	0	457	1774	0.15502183406113537	0.1420187469669405	0.0	0.8057953526612369	REACT:R-HSA-198725	Nuclear Events (kinase and transcription factor activation)	30.2	lingual gyrus
RPS6KA3	12	0	457	1774	0.15502183406113537	0.1420187469669405	0.0	0.8057953526612369	REACT:R-HSA-198725	Nuclear Events (kinase and transcription factor activation)	20.8	locus coeruleus
RPS6KA3	12	0	457	1774	0.15502183406113537	0.1420187469669405	0.0	0.8057953526612369	REACT:R-HSA-198725	Nuclear Events (kinase and transcription factor activation)	19.9	mammillary body
RPS6KA3	12	0	457	1774	0.15502183406113537	0.1420187469669405	0.0	0.8057953526612369	REACT:R-HSA-198725	Nuclear Events (kinase and transcription factor activation)	17.6	medial dorsal thalamic nucleus
RPS6KA3	12	0	457	1774	0.15502183406113537	0.1420187469669405	0.0	0.8057953526612369	REACT:R-HSA-198725	Nuclear Events (kinase and transcription factor activation)	17.7	medial geniculate body
RPS6KA3	12	0	457	1774	0.15502183406113537	0.1420187469669405	0.0	0.8057953526612369	REACT:R-HSA-198725	Nuclear Events (kinase and transcription factor activation)	25.6	medial olivary nucleus
RPS6KA3	12	0	457	1774	0.15502183406113537	0.1420187469669405	0.0	0.8057953526612369	REACT:R-HSA-198725	Nuclear Events (kinase and transcription factor activation)	25.3	medial parabrachial nucleus
RPS6KA3	12	0	457	1774	0.15502183406113537	0.1420187469669405	0.0	0.8057953526612369	REACT:R-HSA-198725	Nuclear Events (kinase and transcription factor activation)	20.3	medial periolivary nuclei
RPS6KA3	12	0	457	1774	0.15502183406113537	0.1420187469669405	0.0	0.8057953526612369	REACT:R-HSA-198725	Nuclear Events (kinase and transcription factor activation)	19.9	medial vestibular nucleus
RPS6KA3	12	0	457	1774	0.15502183406113537	0.1420187469669405	0.0	0.8057953526612369	REACT:R-HSA-198725	Nuclear Events (kinase and transcription factor activation)	43.1	median raphe nucleus
RPS6KA3	12	0	457	1774	0.15502183406113537	0.1420187469669405	0.0	0.8057953526612369	REACT:R-HSA-198725	Nuclear Events (kinase and transcription factor activation)	16.1	middle cingulate cortex
RPS6KA3	12	0	457	1774	0.15502183406113537	0.1420187469669405	0.0	0.8057953526612369	REACT:R-HSA-198725	Nuclear Events (kinase and transcription factor activation)	28.7	middle temporal gyrus
RPS6KA3	12	0	457	1774	0.15502183406113537	0.1420187469669405	0.0	0.8057953526612369	REACT:R-HSA-198725	Nuclear Events (kinase and transcription factor activation)	16.3	motor facial nucleus
RPS6KA3	12	0	457	1774	0.15502183406113537	0.1420187469669405	0.0	0.8057953526612369	REACT:R-HSA-198725	Nuclear Events (kinase and transcription factor activation)	27.4	motor hypoglossal nucleus
RPS6KA3	12	0	457	1774	0.15502183406113537	0.1420187469669405	0.0	0.8057953526612369	REACT:R-HSA-198725	Nuclear Events (kinase and transcription factor activation)	19.0	motor trigeminal nucleus
RPS6KA3	12	0	457	1774	0.15502183406113537	0.1420187469669405	0.0	0.8057953526612369	REACT:R-HSA-198725	Nuclear Events (kinase and transcription factor activation)	18.4	nuclei of the trapezoid body
RPS6KA3	12	0	457	1774	0.15502183406113537	0.1420187469669405	0.0	0.8057953526612369	REACT:R-HSA-198725	Nuclear Events (kinase and transcription factor activation)	30.8	nucleus accumbens
RPS6KA3	12	0	457	1774	0.15502183406113537	0.1420187469669405	0.0	0.8057953526612369	REACT:R-HSA-198725	Nuclear Events (kinase and transcription factor activation)	32.9	nucleus ambiguus
RPS6KA3	12	0	457	1774	0.15502183406113537	0.1420187469669405	0.0	0.8057953526612369	REACT:R-HSA-198725	Nuclear Events (kinase and transcription factor activation)	22.0	nucleus basalis of Meynert
RPS6KA3	12	0	457	1774	0.15502183406113537	0.1420187469669405	0.0	0.8057953526612369	REACT:R-HSA-198725	Nuclear Events (kinase and transcription factor activation)	19.4	nucleus cuneatus
RPS6KA3	12	0	457	1774	0.15502183406113537	0.1420187469669405	0.0	0.8057953526612369	REACT:R-HSA-198725	Nuclear Events (kinase and transcription factor activation)	14.3	nucleus gracilis
RPS6KA3	12	0	457	1774	0.15502183406113537	0.1420187469669405	0.0	0.8057953526612369	REACT:R-HSA-198725	Nuclear Events (kinase and transcription factor activation)	33.0	nucleus of the diagonal band
RPS6KA3	12	0	457	1774	0.15502183406113537	0.1420187469669405	0.0	0.8057953526612369	REACT:R-HSA-198725	Nuclear Events (kinase and transcription factor activation)	16.5	nucleus raphe magnus
RPS6KA3	12	0	457	1774	0.15502183406113537	0.1420187469669405	0.0	0.8057953526612369	REACT:R-HSA-198725	Nuclear Events (kinase and transcription factor activation)	29.6	nucleus raphe obscurus
RPS6KA3	12	0	457	1774	0.15502183406113537	0.1420187469669405	0.0	0.8057953526612369	REACT:R-HSA-198725	Nuclear Events (kinase and transcription factor activation)	32.0	nucleus raphe pallidus
RPS6KA3	12	0	457	1774	0.15502183406113537	0.1420187469669405	0.0	0.8057953526612369	REACT:R-HSA-198725	Nuclear Events (kinase and transcription factor activation)	18.0	nucleus reuniens
RPS6KA3	12	0	457	1774	0.15502183406113537	0.1420187469669405	0.0	0.8057953526612369	REACT:R-HSA-198725	Nuclear Events (kinase and transcription factor activation)	18.2	nucleus rhomboideus
RPS6KA3	12	0	457	1774	0.15502183406113537	0.1420187469669405	0.0	0.8057953526612369	REACT:R-HSA-198725	Nuclear Events (kinase and transcription factor activation)	32.7	nucleus tractus solitarii
RPS6KA3	12	0	457	1774	0.15502183406113537	0.1420187469669405	0.0	0.8057953526612369	REACT:R-HSA-198725	Nuclear Events (kinase and transcription factor activation)	23.5	occipital cortex
RPS6KA3	12	0	457	1774	0.15502183406113537	0.1420187469669405	0.0	0.8057953526612369	REACT:R-HSA-198725	Nuclear Events (kinase and transcription factor activation)	15.0	occipital cortex (white matter)
RPS6KA3	12	0	457	1774	0.15502183406113537	0.1420187469669405	0.0	0.8057953526612369	REACT:R-HSA-198725	Nuclear Events (kinase and transcription factor activation)	24.1	olfactory area
RPS6KA3	12	0	457	1774	0.15502183406113537	0.1420187469669405	0.0	0.8057953526612369	REACT:R-HSA-198725	Nuclear Events (kinase and transcription factor activation)	26.5	olfactory tubercle
RPS6KA3	12	0	457	1774	0.15502183406113537	0.1420187469669405	0.0	0.8057953526612369	REACT:R-HSA-198725	Nuclear Events (kinase and transcription factor activation)	15.5	orbitofrontal gyrus, anterior
RPS6KA3	12	0	457	1774	0.15502183406113537	0.1420187469669405	0.0	0.8057953526612369	REACT:R-HSA-198725	Nuclear Events (kinase and transcription factor activation)	18.9	paracentral lobule, anterior
RPS6KA3	12	0	457	1774	0.15502183406113537	0.1420187469669405	0.0	0.8057953526612369	REACT:R-HSA-198725	Nuclear Events (kinase and transcription factor activation)	16.5	paracentral lobule, posterior
RPS6KA3	12	0	457	1774	0.15502183406113537	0.1420187469669405	0.0	0.8057953526612369	REACT:R-HSA-198725	Nuclear Events (kinase and transcription factor activation)	22.0	parahippocampal cortex
RPS6KA3	12	0	457	1774	0.15502183406113537	0.1420187469669405	0.0	0.8057953526612369	REACT:R-HSA-198725	Nuclear Events (kinase and transcription factor activation)	26.3	parahippocampal cortex (white matter)
RPS6KA3	12	0	457	1774	0.15502183406113537	0.1420187469669405	0.0	0.8057953526612369	REACT:R-HSA-198725	Nuclear Events (kinase and transcription factor activation)	27.9	paramedian reticular nucleus
RPS6KA3	12	0	457	1774	0.15502183406113537	0.1420187469669405	0.0	0.8057953526612369	REACT:R-HSA-198725	Nuclear Events (kinase and transcription factor activation)	17.0	paraventricular nucleus
RPS6KA3	12	0	457	1774	0.15502183406113537	0.1420187469669405	0.0	0.8057953526612369	REACT:R-HSA-198725	Nuclear Events (kinase and transcription factor activation)	16.1	parietal operculum
RPS6KA3	12	0	457	1774	0.15502183406113537	0.1420187469669405	0.0	0.8057953526612369	REACT:R-HSA-198725	Nuclear Events (kinase and transcription factor activation)	27.7	parieto-insular cortex
RPS6KA3	12	0	457	1774	0.15502183406113537	0.1420187469669405	0.0	0.8057953526612369	REACT:R-HSA-198725	Nuclear Events (kinase and transcription factor activation)	22.5	parieto-occipital transitional area
RPS6KA3	12	0	457	1774	0.15502183406113537	0.1420187469669405	0.0	0.8057953526612369	REACT:R-HSA-198725	Nuclear Events (kinase and transcription factor activation)	15.7	parieto-temporal junction (white matter)
RPS6KA3	12	0	457	1774	0.15502183406113537	0.1420187469669405	0.0	0.8057953526612369	REACT:R-HSA-198725	Nuclear Events (kinase and transcription factor activation)	22.0	parvicellular reticular nuclei
RPS6KA3	12	0	457	1774	0.15502183406113537	0.1420187469669405	0.0	0.8057953526612369	REACT:R-HSA-198725	Nuclear Events (kinase and transcription factor activation)	22.4	parvicellular reticular nuclei, medullary
RPS6KA3	12	0	457	1774	0.15502183406113537	0.1420187469669405	0.0	0.8057953526612369	REACT:R-HSA-198725	Nuclear Events (kinase and transcription factor activation)	23.0	pedunculopontine tegmental nucleus
RPS6KA3	12	0	457	1774	0.15502183406113537	0.1420187469669405	0.0	0.8057953526612369	REACT:R-HSA-198725	Nuclear Events (kinase and transcription factor activation)	17.7	periaquaductal grey, anterior
RPS6KA3	12	0	457	1774	0.15502183406113537	0.1420187469669405	0.0	0.8057953526612369	REACT:R-HSA-198725	Nuclear Events (kinase and transcription factor activation)	26.9	periaquaductal grey, dorsal
RPS6KA3	12	0	457	1774	0.15502183406113537	0.1420187469669405	0.0	0.8057953526612369	REACT:R-HSA-198725	Nuclear Events (kinase and transcription factor activation)	26.9	periaquaductal grey, lateral
RPS6KA3	12	0	457	1774	0.15502183406113537	0.1420187469669405	0.0	0.8057953526612369	REACT:R-HSA-198725	Nuclear Events (kinase and transcription factor activation)	35.6	perirhinal gyrus
RPS6KA3	12	0	457	1774	0.15502183406113537	0.1420187469669405	0.0	0.8057953526612369	REACT:R-HSA-198725	Nuclear Events (kinase and transcription factor activation)	26.8	peritrigeminal nucleus
RPS6KA3	12	0	457	1774	0.15502183406113537	0.1420187469669405	0.0	0.8057953526612369	REACT:R-HSA-198725	Nuclear Events (kinase and transcription factor activation)	17.0	piriform cortex
RPS6KA3	12	0	457	1774	0.15502183406113537	0.1420187469669405	0.0	0.8057953526612369	REACT:R-HSA-198725	Nuclear Events (kinase and transcription factor activation)	19.1	pontine nuclei
RPS6KA3	12	0	457	1774	0.15502183406113537	0.1420187469669405	0.0	0.8057953526612369	REACT:R-HSA-198725	Nuclear Events (kinase and transcription factor activation)	36.7	pontine raphe nucleus
RPS6KA3	12	0	457	1774	0.15502183406113537	0.1420187469669405	0.0	0.8057953526612369	REACT:R-HSA-198725	Nuclear Events (kinase and transcription factor activation)	10.8	postcentral gyrus
RPS6KA3	12	0	457	1774	0.15502183406113537	0.1420187469669405	0.0	0.8057953526612369	REACT:R-HSA-198725	Nuclear Events (kinase and transcription factor activation)	20.6	postcentral gyrus, dorsal
RPS6KA3	12	0	457	1774	0.15502183406113537	0.1420187469669405	0.0	0.8057953526612369	REACT:R-HSA-198725	Nuclear Events (kinase and transcription factor activation)	23.8	postcentral gyrus, middle
RPS6KA3	12	0	457	1774	0.15502183406113537	0.1420187469669405	0.0	0.8057953526612369	REACT:R-HSA-198725	Nuclear Events (kinase and transcription factor activation)	21.8	postcentral gyrus, ventral
RPS6KA3	12	0	457	1774	0.15502183406113537	0.1420187469669405	0.0	0.8057953526612369	REACT:R-HSA-198725	Nuclear Events (kinase and transcription factor activation)	13.2	posterior cingulate cortex
RPS6KA3	12	0	457	1774	0.15502183406113537	0.1420187469669405	0.0	0.8057953526612369	REACT:R-HSA-198725	Nuclear Events (kinase and transcription factor activation)	15.1	posterior cingulate cortex, dorsal
RPS6KA3	12	0	457	1774	0.15502183406113537	0.1420187469669405	0.0	0.8057953526612369	REACT:R-HSA-198725	Nuclear Events (kinase and transcription factor activation)	19.5	posterior cingulate cortex, ventral
RPS6KA3	12	0	457	1774	0.15502183406113537	0.1420187469669405	0.0	0.8057953526612369	REACT:R-HSA-198725	Nuclear Events (kinase and transcription factor activation)	26.1	posterior insular cortex
RPS6KA3	12	0	457	1774	0.15502183406113537	0.1420187469669405	0.0	0.8057953526612369	REACT:R-HSA-198725	Nuclear Events (kinase and transcription factor activation)	18.2	posterior thalamic nucleus
RPS6KA3	12	0	457	1774	0.15502183406113537	0.1420187469669405	0.0	0.8057953526612369	REACT:R-HSA-198725	Nuclear Events (kinase and transcription factor activation)	28.3	posteroventral cochlear nucleus
RPS6KA3	12	0	457	1774	0.15502183406113537	0.1420187469669405	0.0	0.8057953526612369	REACT:R-HSA-198725	Nuclear Events (kinase and transcription factor activation)	12.0	precentral gyrus
RPS6KA3	12	0	457	1774	0.15502183406113537	0.1420187469669405	0.0	0.8057953526612369	REACT:R-HSA-198725	Nuclear Events (kinase and transcription factor activation)	15.4	precentral gyrus, dorsal
RPS6KA3	12	0	457	1774	0.15502183406113537	0.1420187469669405	0.0	0.8057953526612369	REACT:R-HSA-198725	Nuclear Events (kinase and transcription factor activation)	21.5	precentral gyrus, middle
RPS6KA3	12	0	457	1774	0.15502183406113537	0.1420187469669405	0.0	0.8057953526612369	REACT:R-HSA-198725	Nuclear Events (kinase and transcription factor activation)	17.2	precentral gyrus, ventral
RPS6KA3	12	0	457	1774	0.15502183406113537	0.1420187469669405	0.0	0.8057953526612369	REACT:R-HSA-198725	Nuclear Events (kinase and transcription factor activation)	21.8	precuneus
RPS6KA3	12	0	457	1774	0.15502183406113537	0.1420187469669405	0.0	0.8057953526612369	REACT:R-HSA-198725	Nuclear Events (kinase and transcription factor activation)	20.2	premotor cortex, dorsal
RPS6KA3	12	0	457	1774	0.15502183406113537	0.1420187469669405	0.0	0.8057953526612369	REACT:R-HSA-198725	Nuclear Events (kinase and transcription factor activation)	21.9	premotor cortex, ventral
RPS6KA3	12	0	457	1774	0.15502183406113537	0.1420187469669405	0.0	0.8057953526612369	REACT:R-HSA-198725	Nuclear Events (kinase and transcription factor activation)	22.6	preoptic area
RPS6KA3	12	0	457	1774	0.15502183406113537	0.1420187469669405	0.0	0.8057953526612369	REACT:R-HSA-198725	Nuclear Events (kinase and transcription factor activation)	22.8	prepositus hypoglossal nucleus
RPS6KA3	12	0	457	1774	0.15502183406113537	0.1420187469669405	0.0	0.8057953526612369	REACT:R-HSA-198725	Nuclear Events (kinase and transcription factor activation)	19.8	pretectal area
RPS6KA3	12	0	457	1774	0.15502183406113537	0.1420187469669405	0.0	0.8057953526612369	REACT:R-HSA-198725	Nuclear Events (kinase and transcription factor activation)	20.4	principal sensory trigeminal nucleus
RPS6KA3	12	0	457	1774	0.15502183406113537	0.1420187469669405	0.0	0.8057953526612369	REACT:R-HSA-198725	Nuclear Events (kinase and transcription factor activation)	15.8	pulvinar
RPS6KA3	12	0	457	1774	0.15502183406113537	0.1420187469669405	0.0	0.8057953526612369	REACT:R-HSA-198725	Nuclear Events (kinase and transcription factor activation)	28.1	putamen
RPS6KA3	12	0	457	1774	0.15502183406113537	0.1420187469669405	0.0	0.8057953526612369	REACT:R-HSA-198725	Nuclear Events (kinase and transcription factor activation)	18.5	red nucleus
RPS6KA3	12	0	457	1774	0.15502183406113537	0.1420187469669405	0.0	0.8057953526612369	REACT:R-HSA-198725	Nuclear Events (kinase and transcription factor activation)	16.5	reticular pontine nucleus, caudal
RPS6KA3	12	0	457	1774	0.15502183406113537	0.1420187469669405	0.0	0.8057953526612369	REACT:R-HSA-198725	Nuclear Events (kinase and transcription factor activation)	21.0	reticular pontine nucleus, oral
RPS6KA3	12	0	457	1774	0.15502183406113537	0.1420187469669405	0.0	0.8057953526612369	REACT:R-HSA-198725	Nuclear Events (kinase and transcription factor activation)	16.3	reticulotegmental nucleus
RPS6KA3	12	0	457	1774	0.15502183406113537	0.1420187469669405	0.0	0.8057953526612369	REACT:R-HSA-198725	Nuclear Events (kinase and transcription factor activation)	43.4	retrosplenial cortex
RPS6KA3	12	0	457	1774	0.15502183406113537	0.1420187469669405	0.0	0.8057953526612369	REACT:R-HSA-198725	Nuclear Events (kinase and transcription factor activation)	29.0	septal nuclei
RPS6KA3	12	0	457	1774	0.15502183406113537	0.1420187469669405	0.0	0.8057953526612369	REACT:R-HSA-198725	Nuclear Events (kinase and transcription factor activation)	12.9	somatomor cortex, precentral gyrus (white matter)
RPS6KA3	12	0	457	1774	0.15502183406113537	0.1420187469669405	0.0	0.8057953526612369	REACT:R-HSA-198725	Nuclear Events (kinase and transcription factor activation)	11.4	somatosensory cortex, postcentral gyrus, ventral (white matter)
RPS6KA3	12	0	457	1774	0.15502183406113537	0.1420187469669405	0.0	0.8057953526612369	REACT:R-HSA-198725	Nuclear Events (kinase and transcription factor activation)	18.3	spinal trigeminal nucleus, caudal
RPS6KA3	12	0	457	1774	0.15502183406113537	0.1420187469669405	0.0	0.8057953526612369	REACT:R-HSA-198725	Nuclear Events (kinase and transcription factor activation)	24.5	spinal trigeminal nucleus, interpolar
RPS6KA3	12	0	457	1774	0.15502183406113537	0.1420187469669405	0.0	0.8057953526612369	REACT:R-HSA-198725	Nuclear Events (kinase and transcription factor activation)	26.8	spinal trigeminal nucleus, oral
RPS6KA3	12	0	457	1774	0.15502183406113537	0.1420187469669405	0.0	0.8057953526612369	REACT:R-HSA-198725	Nuclear Events (kinase and transcription factor activation)	19.9	spinal vestibular nucleus
RPS6KA3	12	0	457	1774	0.15502183406113537	0.1420187469669405	0.0	0.8057953526612369	REACT:R-HSA-198725	Nuclear Events (kinase and transcription factor activation)	26.2	stria terminalis, bed nucleus
RPS6KA3	12	0	457	1774	0.15502183406113537	0.1420187469669405	0.0	0.8057953526612369	REACT:R-HSA-198725	Nuclear Events (kinase and transcription factor activation)	22.0	subcentral gyrus, S2
RPS6KA3	12	0	457	1774	0.15502183406113537	0.1420187469669405	0.0	0.8057953526612369	REACT:R-HSA-198725	Nuclear Events (kinase and transcription factor activation)	21.5	subcoeruleus area
RPS6KA3	12	0	457	1774	0.15502183406113537	0.1420187469669405	0.0	0.8057953526612369	REACT:R-HSA-198725	Nuclear Events (kinase and transcription factor activation)	21.6	subiculum
RPS6KA3	12	0	457	1774	0.15502183406113537	0.1420187469669405	0.0	0.8057953526612369	REACT:R-HSA-198725	Nuclear Events (kinase and transcription factor activation)	21.0	substantia nigra
RPS6KA3	12	0	457	1774	0.15502183406113537	0.1420187469669405	0.0	0.8057953526612369	REACT:R-HSA-198725	Nuclear Events (kinase and transcription factor activation)	15.6	subthalamic nucleus
RPS6KA3	12	0	457	1774	0.15502183406113537	0.1420187469669405	0.0	0.8057953526612369	REACT:R-HSA-198725	Nuclear Events (kinase and transcription factor activation)	18.5	superior colliculus
RPS6KA3	12	0	457	1774	0.15502183406113537	0.1420187469669405	0.0	0.8057953526612369	REACT:R-HSA-198725	Nuclear Events (kinase and transcription factor activation)	18.2	superior olive
RPS6KA3	12	0	457	1774	0.15502183406113537	0.1420187469669405	0.0	0.8057953526612369	REACT:R-HSA-198725	Nuclear Events (kinase and transcription factor activation)	24.3	superior parietal lobule
RPS6KA3	12	0	457	1774	0.15502183406113537	0.1420187469669405	0.0	0.8057953526612369	REACT:R-HSA-198725	Nuclear Events (kinase and transcription factor activation)	31.0	superior temporal gyrus
RPS6KA3	12	0	457	1774	0.15502183406113537	0.1420187469669405	0.0	0.8057953526612369	REACT:R-HSA-198725	Nuclear Events (kinase and transcription factor activation)	25.6	superior vestibular nucleus
RPS6KA3	12	0	457	1774	0.15502183406113537	0.1420187469669405	0.0	0.8057953526612369	REACT:R-HSA-198725	Nuclear Events (kinase and transcription factor activation)	18.7	supplementary motor cortex
RPS6KA3	12	0	457	1774	0.15502183406113537	0.1420187469669405	0.0	0.8057953526612369	REACT:R-HSA-198725	Nuclear Events (kinase and transcription factor activation)	28.9	supramarginal gyrus
RPS6KA3	12	0	457	1774	0.15502183406113537	0.1420187469669405	0.0	0.8057953526612369	REACT:R-HSA-198725	Nuclear Events (kinase and transcription factor activation)	23.9	supraoptic nucleus
RPS6KA3	12	0	457	1774	0.15502183406113537	0.1420187469669405	0.0	0.8057953526612369	REACT:R-HSA-198725	Nuclear Events (kinase and transcription factor activation)	31.3	temporal pole
RPS6KA3	12	0	457	1774	0.15502183406113537	0.1420187469669405	0.0	0.8057953526612369	REACT:R-HSA-198725	Nuclear Events (kinase and transcription factor activation)	19.6	temporal white matter
RPS6KA3	12	0	457	1774	0.15502183406113537	0.1420187469669405	0.0	0.8057953526612369	REACT:R-HSA-198725	Nuclear Events (kinase and transcription factor activation)	23.0	temporo-insular cortex, parainsular gyrus
RPS6KA3	12	0	457	1774	0.15502183406113537	0.1420187469669405	0.0	0.8057953526612369	REACT:R-HSA-198725	Nuclear Events (kinase and transcription factor activation)	40.8	temporo-occipital transitional zone
RPS6KA3	12	0	457	1774	0.15502183406113537	0.1420187469669405	0.0	0.8057953526612369	REACT:R-HSA-198725	Nuclear Events (kinase and transcription factor activation)	34.2	transversal temporal gyrus, anterior
RPS6KA3	12	0	457	1774	0.15502183406113537	0.1420187469669405	0.0	0.8057953526612369	REACT:R-HSA-198725	Nuclear Events (kinase and transcription factor activation)	29.8	transversal temporal gyrus, posterior
RPS6KA3	12	0	457	1774	0.15502183406113537	0.1420187469669405	0.0	0.8057953526612369	REACT:R-HSA-198725	Nuclear Events (kinase and transcription factor activation)	28.0	ventral medullary reticular nucleus
RPS6KA3	12	0	457	1774	0.15502183406113537	0.1420187469669405	0.0	0.8057953526612369	REACT:R-HSA-198725	Nuclear Events (kinase and transcription factor activation)	20.0	ventral periolivary nuclei
RPS6KA3	12	0	457	1774	0.15502183406113537	0.1420187469669405	0.0	0.8057953526612369	REACT:R-HSA-198725	Nuclear Events (kinase and transcription factor activation)	15.6	ventral posterolateral thalamic nucleus
RPS6KA3	12	0	457	1774	0.15502183406113537	0.1420187469669405	0.0	0.8057953526612369	REACT:R-HSA-198725	Nuclear Events (kinase and transcription factor activation)	18.2	ventral posteromedial thalamic nucleus
RPS6KA3	12	0	457	1774	0.15502183406113537	0.1420187469669405	0.0	0.8057953526612369	REACT:R-HSA-198725	Nuclear Events (kinase and transcription factor activation)	28.2	ventral tegmental area
RPS6KA3	12	0	457	1774	0.15502183406113537	0.1420187469669405	0.0	0.8057953526612369	REACT:R-HSA-198725	Nuclear Events (kinase and transcription factor activation)	16.1	ventral thalamic nuclei
RPS6KA3	12	0	457	1774	0.15502183406113537	0.1420187469669405	0.0	0.8057953526612369	REACT:R-HSA-198725	Nuclear Events (kinase and transcription factor activation)	26.7	ventrolateral medulla, A1-C1 cell groups
RPS6KA3	12	0	457	1774	0.15502183406113537	0.1420187469669405	0.0	0.8057953526612369	REACT:R-HSA-198725	Nuclear Events (kinase and transcription factor activation)	17.8	ventrolateral tegmental area, A5 NE cell group
RPS6KA3	12	0	457	1774	0.15502183406113537	0.1420187469669405	0.0	0.8057953526612369	REACT:R-HSA-198725	Nuclear Events (kinase and transcription factor activation)	32.6	ventromedial nucleus
RPS6KA3	12	0	457	1774	0.15502183406113537	0.1420187469669405	0.0	0.8057953526612369	REACT:R-HSA-198725	Nuclear Events (kinase and transcription factor activation)	41.4	vermis
RPS6KA3	12	0	457	1774	0.15502183406113537	0.1420187469669405	0.0	0.8057953526612369	REACT:R-HSA-198725	Nuclear Events (kinase and transcription factor activation)	12.8	zona incerta
RPS6KA3	12	0	457	1774	0.15502183406113537	0.1420187469669405	0.0	0.8057953526612369	KEGG:hsa04114	Oocyte meiosis	17.2	amygdala
RPS6KA3	12	0	457	1774	0.15502183406113537	0.1420187469669405	0.0	0.8057953526612369	KEGG:hsa04114	Oocyte meiosis	27.1	angular gyrus
RPS6KA3	12	0	457	1774	0.15502183406113537	0.1420187469669405	0.0	0.8057953526612369	KEGG:hsa04114	Oocyte meiosis	36.2	angular gyrus (white matter)
RPS6KA3	12	0	457	1774	0.15502183406113537	0.1420187469669405	0.0	0.8057953526612369	KEGG:hsa04114	Oocyte meiosis	18.4	anterior cingulate cortex, supragenual-dorsal
RPS6KA3	12	0	457	1774	0.15502183406113537	0.1420187469669405	0.0	0.8057953526612369	KEGG:hsa04114	Oocyte meiosis	15.6	anterior cingulate cortex, supragenual-ventral
RPS6KA3	12	0	457	1774	0.15502183406113537	0.1420187469669405	0.0	0.8057953526612369	KEGG:hsa04114	Oocyte meiosis	25.6	anterior cochlear nucleus, ventral
RPS6KA3	12	0	457	1774	0.15502183406113537	0.1420187469669405	0.0	0.8057953526612369	KEGG:hsa04114	Oocyte meiosis	19.6	anterior funiculus (white matter)
RPS6KA3	12	0	457	1774	0.15502183406113537	0.1420187469669405	0.0	0.8057953526612369	KEGG:hsa04114	Oocyte meiosis	26.9	anterior insular cortex, dorsal
RPS6KA3	12	0	457	1774	0.15502183406113537	0.1420187469669405	0.0	0.8057953526612369	KEGG:hsa04114	Oocyte meiosis	29.4	anterior insular cortex, ventral
RPS6KA3	12	0	457	1774	0.15502183406113537	0.1420187469669405	0.0	0.8057953526612369	KEGG:hsa04114	Oocyte meiosis	17.3	anterior thalamic nucleus, ventral
RPS6KA3	12	0	457	1774	0.15502183406113537	0.1420187469669405	0.0	0.8057953526612369	KEGG:hsa04114	Oocyte meiosis	30.4	arcuate nucleus
RPS6KA3	12	0	457	1774	0.15502183406113537	0.1420187469669405	0.0	0.8057953526612369	KEGG:hsa04114	Oocyte meiosis	21.4	area parastriata, inferior
RPS6KA3	12	0	457	1774	0.15502183406113537	0.1420187469669405	0.0	0.8057953526612369	KEGG:hsa04114	Oocyte meiosis	26.4	area parastriata, parietal
RPS6KA3	12	0	457	1774	0.15502183406113537	0.1420187469669405	0.0	0.8057953526612369	KEGG:hsa04114	Oocyte meiosis	22.6	area parastriata, superior
RPS6KA3	12	0	457	1774	0.15502183406113537	0.1420187469669405	0.0	0.8057953526612369	KEGG:hsa04114	Oocyte meiosis	24.2	area parastriata, temporal
RPS6KA3	12	0	457	1774	0.15502183406113537	0.1420187469669405	0.0	0.8057953526612369	KEGG:hsa04114	Oocyte meiosis	24.1	area postrema
RPS6KA3	12	0	457	1774	0.15502183406113537	0.1420187469669405	0.0	0.8057953526612369	KEGG:hsa04114	Oocyte meiosis	28.8	area striata
RPS6KA3	12	0	457	1774	0.15502183406113537	0.1420187469669405	0.0	0.8057953526612369	KEGG:hsa04114	Oocyte meiosis	18.7	area striata (white matter)
RPS6KA3	12	0	457	1774	0.15502183406113537	0.1420187469669405	0.0	0.8057953526612369	KEGG:hsa04114	Oocyte meiosis	19.3	basal amygdala
RPS6KA3	12	0	457	1774	0.15502183406113537	0.1420187469669405	0.0	0.8057953526612369	KEGG:hsa04114	Oocyte meiosis	28.3	caudate nucleus
RPS6KA3	12	0	457	1774	0.15502183406113537	0.1420187469669405	0.0	0.8057953526612369	KEGG:hsa04114	Oocyte meiosis	17.9	central amygdala
RPS6KA3	12	0	457	1774	0.15502183406113537	0.1420187469669405	0.0	0.8057953526612369	KEGG:hsa04114	Oocyte meiosis	23.4	centromedial thalamic nucleus
RPS6KA3	12	0	457	1774	0.15502183406113537	0.1420187469669405	0.0	0.8057953526612369	KEGG:hsa04114	Oocyte meiosis	42.9	cerebellar cortex
RPS6KA3	12	0	457	1774	0.15502183406113537	0.1420187469669405	0.0	0.8057953526612369	KEGG:hsa04114	Oocyte meiosis	23.8	cerebellar nuclei
RPS6KA3	12	0	457	1774	0.15502183406113537	0.1420187469669405	0.0	0.8057953526612369	KEGG:hsa04114	Oocyte meiosis	25.8	cerebellar white matter
RPS6KA3	12	0	457	1774	0.15502183406113537	0.1420187469669405	0.0	0.8057953526612369	KEGG:hsa04114	Oocyte meiosis	17.2	cervical spinal cord, central gray
RPS6KA3	12	0	457	1774	0.15502183406113537	0.1420187469669405	0.0	0.8057953526612369	KEGG:hsa04114	Oocyte meiosis	17.4	cervical spinal cord, dorsal horn
RPS6KA3	12	0	457	1774	0.15502183406113537	0.1420187469669405	0.0	0.8057953526612369	KEGG:hsa04114	Oocyte meiosis	16.0	cervical spinal cord, ventral horn
RPS6KA3	12	0	457	1774	0.15502183406113537	0.1420187469669405	0.0	0.8057953526612369	KEGG:hsa04114	Oocyte meiosis	15.3	choroid plexus
RPS6KA3	12	0	457	1774	0.15502183406113537	0.1420187469669405	0.0	0.8057953526612369	KEGG:hsa04114	Oocyte meiosis	24.5	claustrum
RPS6KA3	12	0	457	1774	0.15502183406113537	0.1420187469669405	0.0	0.8057953526612369	KEGG:hsa04114	Oocyte meiosis	19.1	corpus callosum, genu (white matter)
RPS6KA3	12	0	457	1774	0.15502183406113537	0.1420187469669405	0.0	0.8057953526612369	KEGG:hsa04114	Oocyte meiosis	22.5	corpus callosum, splenium (white matter)
RPS6KA3	12	0	457	1774	0.15502183406113537	0.1420187469669405	0.0	0.8057953526612369	KEGG:hsa04114	Oocyte meiosis	20.3	corticomedial amygdala
RPS6KA3	12	0	457	1774	0.15502183406113537	0.1420187469669405	0.0	0.8057953526612369	KEGG:hsa04114	Oocyte meiosis	19.1	cuneiform nucleus
RPS6KA3	12	0	457	1774	0.15502183406113537	0.1420187469669405	0.0	0.8057953526612369	KEGG:hsa04114	Oocyte meiosis	19.1	dentate gyrus
RPS6KA3	12	0	457	1774	0.15502183406113537	0.1420187469669405	0.0	0.8057953526612369	KEGG:hsa04114	Oocyte meiosis	20.9	dorsal cochlear nucleus
RPS6KA3	12	0	457	1774	0.15502183406113537	0.1420187469669405	0.0	0.8057953526612369	KEGG:hsa04114	Oocyte meiosis	15.0	dorsal funiculus (white matter)
RPS6KA3	12	0	457	1774	0.15502183406113537	0.1420187469669405	0.0	0.8057953526612369	KEGG:hsa04114	Oocyte meiosis	27.5	dorsal medullary reticular nucleus
RPS6KA3	12	0	457	1774	0.15502183406113537	0.1420187469669405	0.0	0.8057953526612369	KEGG:hsa04114	Oocyte meiosis	19.7	dorsal motor vagal complex
RPS6KA3	12	0	457	1774	0.15502183406113537	0.1420187469669405	0.0	0.8057953526612369	KEGG:hsa04114	Oocyte meiosis	33.8	dorsal raphe nucleus
RPS6KA3	12	0	457	1774	0.15502183406113537	0.1420187469669405	0.0	0.8057953526612369	KEGG:hsa04114	Oocyte meiosis	22.4	dorsal tegmental nucleus
RPS6KA3	12	0	457	1774	0.15502183406113537	0.1420187469669405	0.0	0.8057953526612369	KEGG:hsa04114	Oocyte meiosis	25.4	dorsolateral tegmental area
RPS6KA3	12	0	457	1774	0.15502183406113537	0.1420187469669405	0.0	0.8057953526612369	KEGG:hsa04114	Oocyte meiosis	25.8	dorsomedial nucleus
RPS6KA3	12	0	457	1774	0.15502183406113537	0.1420187469669405	0.0	0.8057953526612369	KEGG:hsa04114	Oocyte meiosis	22.0	entorhinal gyrus
RPS6KA3	12	0	457	1774	0.15502183406113537	0.1420187469669405	0.0	0.8057953526612369	KEGG:hsa04114	Oocyte meiosis	49.4	flocculonodular lobe
RPS6KA3	12	0	457	1774	0.15502183406113537	0.1420187469669405	0.0	0.8057953526612369	KEGG:hsa04114	Oocyte meiosis	19.0	frontal eye field
RPS6KA3	12	0	457	1774	0.15502183406113537	0.1420187469669405	0.0	0.8057953526612369	KEGG:hsa04114	Oocyte meiosis	27.6	frontal operculum
RPS6KA3	12	0	457	1774	0.15502183406113537	0.1420187469669405	0.0	0.8057953526612369	KEGG:hsa04114	Oocyte meiosis	28.1	fusiform gyrus
RPS6KA3	12	0	457	1774	0.15502183406113537	0.1420187469669405	0.0	0.8057953526612369	KEGG:hsa04114	Oocyte meiosis	20.9	gigantocellular reticular nuclei, medullary
RPS6KA3	12	0	457	1774	0.15502183406113537	0.1420187469669405	0.0	0.8057953526612369	KEGG:hsa04114	Oocyte meiosis	19.0	gigantocellular reticular nuclei, pars
RPS6KA3	12	0	457	1774	0.15502183406113537	0.1420187469669405	0.0	0.8057953526612369	KEGG:hsa04114	Oocyte meiosis	14.0	globus pallidus, externus
RPS6KA3	12	0	457	1774	0.15502183406113537	0.1420187469669405	0.0	0.8057953526612369	KEGG:hsa04114	Oocyte meiosis	17.2	globus pallidus, internus
RPS6KA3	12	0	457	1774	0.15502183406113537	0.1420187469669405	0.0	0.8057953526612369	KEGG:hsa04114	Oocyte meiosis	18.8	habenula
RPS6KA3	12	0	457	1774	0.15502183406113537	0.1420187469669405	0.0	0.8057953526612369	KEGG:hsa04114	Oocyte meiosis	19.1	hippocampus
RPS6KA3	12	0	457	1774	0.15502183406113537	0.1420187469669405	0.0	0.8057953526612369	KEGG:hsa04114	Oocyte meiosis	24.2	hippocampus, CA1
RPS6KA3	12	0	457	1774	0.15502183406113537	0.1420187469669405	0.0	0.8057953526612369	KEGG:hsa04114	Oocyte meiosis	24.5	hippocampus, CA2
RPS6KA3	12	0	457	1774	0.15502183406113537	0.1420187469669405	0.0	0.8057953526612369	KEGG:hsa04114	Oocyte meiosis	20.8	hippocampus, CA3
RPS6KA3	12	0	457	1774	0.15502183406113537	0.1420187469669405	0.0	0.8057953526612369	KEGG:hsa04114	Oocyte meiosis	25.1	inferior colliculus
RPS6KA3	12	0	457	1774	0.15502183406113537	0.1420187469669405	0.0	0.8057953526612369	KEGG:hsa04114	Oocyte meiosis	19.5	inferior frontal gyrus, opercular
RPS6KA3	12	0	457	1774	0.15502183406113537	0.1420187469669405	0.0	0.8057953526612369	KEGG:hsa04114	Oocyte meiosis	20.2	inferior olive
RPS6KA3	12	0	457	1774	0.15502183406113537	0.1420187469669405	0.0	0.8057953526612369	KEGG:hsa04114	Oocyte meiosis	21.7	inferior parietal lobule
RPS6KA3	12	0	457	1774	0.15502183406113537	0.1420187469669405	0.0	0.8057953526612369	KEGG:hsa04114	Oocyte meiosis	31.5	inferior temporal gyrus
RPS6KA3	12	0	457	1774	0.15502183406113537	0.1420187469669405	0.0	0.8057953526612369	KEGG:hsa04114	Oocyte meiosis	22.3	intraparietal deep sulcus
RPS6KA3	12	0	457	1774	0.15502183406113537	0.1420187469669405	0.0	0.8057953526612369	KEGG:hsa04114	Oocyte meiosis	27.0	Kolliker-Fuse nucleus
RPS6KA3	12	0	457	1774	0.15502183406113537	0.1420187469669405	0.0	0.8057953526612369	KEGG:hsa04114	Oocyte meiosis	17.3	lateral amygdala
RPS6KA3	12	0	457	1774	0.15502183406113537	0.1420187469669405	0.0	0.8057953526612369	KEGG:hsa04114	Oocyte meiosis	21.7	lateral funiculus (white matter)
RPS6KA3	12	0	457	1774	0.15502183406113537	0.1420187469669405	0.0	0.8057953526612369	KEGG:hsa04114	Oocyte meiosis	14.6	lateral geniculate body
RPS6KA3	12	0	457	1774	0.15502183406113537	0.1420187469669405	0.0	0.8057953526612369	KEGG:hsa04114	Oocyte meiosis	21.0	lateral hypothalamic area
RPS6KA3	12	0	457	1774	0.15502183406113537	0.1420187469669405	0.0	0.8057953526612369	KEGG:hsa04114	Oocyte meiosis	17.0	lateral lemniscal nuclei
RPS6KA3	12	0	457	1774	0.15502183406113537	0.1420187469669405	0.0	0.8057953526612369	KEGG:hsa04114	Oocyte meiosis	22.7	lateral medullary reticular nucleus
RPS6KA3	12	0	457	1774	0.15502183406113537	0.1420187469669405	0.0	0.8057953526612369	KEGG:hsa04114	Oocyte meiosis	28.4	lateral parabrachial nucleus
RPS6KA3	12	0	457	1774	0.15502183406113537	0.1420187469669405	0.0	0.8057953526612369	KEGG:hsa04114	Oocyte meiosis	16.2	lateral thalamic nuclei
RPS6KA3	12	0	457	1774	0.15502183406113537	0.1420187469669405	0.0	0.8057953526612369	KEGG:hsa04114	Oocyte meiosis	22.7	lateral vestibular nucleus
RPS6KA3	12	0	457	1774	0.15502183406113537	0.1420187469669405	0.0	0.8057953526612369	KEGG:hsa04114	Oocyte meiosis	30.2	lingual gyrus
RPS6KA3	12	0	457	1774	0.15502183406113537	0.1420187469669405	0.0	0.8057953526612369	KEGG:hsa04114	Oocyte meiosis	20.8	locus coeruleus
RPS6KA3	12	0	457	1774	0.15502183406113537	0.1420187469669405	0.0	0.8057953526612369	KEGG:hsa04114	Oocyte meiosis	19.9	mammillary body
RPS6KA3	12	0	457	1774	0.15502183406113537	0.1420187469669405	0.0	0.8057953526612369	KEGG:hsa04114	Oocyte meiosis	17.6	medial dorsal thalamic nucleus
RPS6KA3	12	0	457	1774	0.15502183406113537	0.1420187469669405	0.0	0.8057953526612369	KEGG:hsa04114	Oocyte meiosis	17.7	medial geniculate body
RPS6KA3	12	0	457	1774	0.15502183406113537	0.1420187469669405	0.0	0.8057953526612369	KEGG:hsa04114	Oocyte meiosis	25.6	medial olivary nucleus
RPS6KA3	12	0	457	1774	0.15502183406113537	0.1420187469669405	0.0	0.8057953526612369	KEGG:hsa04114	Oocyte meiosis	25.3	medial parabrachial nucleus
RPS6KA3	12	0	457	1774	0.15502183406113537	0.1420187469669405	0.0	0.8057953526612369	KEGG:hsa04114	Oocyte meiosis	20.3	medial periolivary nuclei
RPS6KA3	12	0	457	1774	0.15502183406113537	0.1420187469669405	0.0	0.8057953526612369	KEGG:hsa04114	Oocyte meiosis	19.9	medial vestibular nucleus
RPS6KA3	12	0	457	1774	0.15502183406113537	0.1420187469669405	0.0	0.8057953526612369	KEGG:hsa04114	Oocyte meiosis	43.1	median raphe nucleus
RPS6KA3	12	0	457	1774	0.15502183406113537	0.1420187469669405	0.0	0.8057953526612369	KEGG:hsa04114	Oocyte meiosis	16.1	middle cingulate cortex
RPS6KA3	12	0	457	1774	0.15502183406113537	0.1420187469669405	0.0	0.8057953526612369	KEGG:hsa04114	Oocyte meiosis	28.7	middle temporal gyrus
RPS6KA3	12	0	457	1774	0.15502183406113537	0.1420187469669405	0.0	0.8057953526612369	KEGG:hsa04114	Oocyte meiosis	16.3	motor facial nucleus
RPS6KA3	12	0	457	1774	0.15502183406113537	0.1420187469669405	0.0	0.8057953526612369	KEGG:hsa04114	Oocyte meiosis	27.4	motor hypoglossal nucleus
RPS6KA3	12	0	457	1774	0.15502183406113537	0.1420187469669405	0.0	0.8057953526612369	KEGG:hsa04114	Oocyte meiosis	19.0	motor trigeminal nucleus
RPS6KA3	12	0	457	1774	0.15502183406113537	0.1420187469669405	0.0	0.8057953526612369	KEGG:hsa04114	Oocyte meiosis	18.4	nuclei of the trapezoid body
RPS6KA3	12	0	457	1774	0.15502183406113537	0.1420187469669405	0.0	0.8057953526612369	KEGG:hsa04114	Oocyte meiosis	30.8	nucleus accumbens
RPS6KA3	12	0	457	1774	0.15502183406113537	0.1420187469669405	0.0	0.8057953526612369	KEGG:hsa04114	Oocyte meiosis	32.9	nucleus ambiguus
RPS6KA3	12	0	457	1774	0.15502183406113537	0.1420187469669405	0.0	0.8057953526612369	KEGG:hsa04114	Oocyte meiosis	22.0	nucleus basalis of Meynert
RPS6KA3	12	0	457	1774	0.15502183406113537	0.1420187469669405	0.0	0.8057953526612369	KEGG:hsa04114	Oocyte meiosis	19.4	nucleus cuneatus
RPS6KA3	12	0	457	1774	0.15502183406113537	0.1420187469669405	0.0	0.8057953526612369	KEGG:hsa04114	Oocyte meiosis	14.3	nucleus gracilis
RPS6KA3	12	0	457	1774	0.15502183406113537	0.1420187469669405	0.0	0.8057953526612369	KEGG:hsa04114	Oocyte meiosis	33.0	nucleus of the diagonal band
RPS6KA3	12	0	457	1774	0.15502183406113537	0.1420187469669405	0.0	0.8057953526612369	KEGG:hsa04114	Oocyte meiosis	16.5	nucleus raphe magnus
RPS6KA3	12	0	457	1774	0.15502183406113537	0.1420187469669405	0.0	0.8057953526612369	KEGG:hsa04114	Oocyte meiosis	29.6	nucleus raphe obscurus
RPS6KA3	12	0	457	1774	0.15502183406113537	0.1420187469669405	0.0	0.8057953526612369	KEGG:hsa04114	Oocyte meiosis	32.0	nucleus raphe pallidus
RPS6KA3	12	0	457	1774	0.15502183406113537	0.1420187469669405	0.0	0.8057953526612369	KEGG:hsa04114	Oocyte meiosis	18.0	nucleus reuniens
RPS6KA3	12	0	457	1774	0.15502183406113537	0.1420187469669405	0.0	0.8057953526612369	KEGG:hsa04114	Oocyte meiosis	18.2	nucleus rhomboideus
RPS6KA3	12	0	457	1774	0.15502183406113537	0.1420187469669405	0.0	0.8057953526612369	KEGG:hsa04114	Oocyte meiosis	32.7	nucleus tractus solitarii
RPS6KA3	12	0	457	1774	0.15502183406113537	0.1420187469669405	0.0	0.8057953526612369	KEGG:hsa04114	Oocyte meiosis	23.5	occipital cortex
RPS6KA3	12	0	457	1774	0.15502183406113537	0.1420187469669405	0.0	0.8057953526612369	KEGG:hsa04114	Oocyte meiosis	15.0	occipital cortex (white matter)
RPS6KA3	12	0	457	1774	0.15502183406113537	0.1420187469669405	0.0	0.8057953526612369	KEGG:hsa04114	Oocyte meiosis	24.1	olfactory area
RPS6KA3	12	0	457	1774	0.15502183406113537	0.1420187469669405	0.0	0.8057953526612369	KEGG:hsa04114	Oocyte meiosis	26.5	olfactory tubercle
RPS6KA3	12	0	457	1774	0.15502183406113537	0.1420187469669405	0.0	0.8057953526612369	KEGG:hsa04114	Oocyte meiosis	15.5	orbitofrontal gyrus, anterior
RPS6KA3	12	0	457	1774	0.15502183406113537	0.1420187469669405	0.0	0.8057953526612369	KEGG:hsa04114	Oocyte meiosis	18.9	paracentral lobule, anterior
RPS6KA3	12	0	457	1774	0.15502183406113537	0.1420187469669405	0.0	0.8057953526612369	KEGG:hsa04114	Oocyte meiosis	16.5	paracentral lobule, posterior
RPS6KA3	12	0	457	1774	0.15502183406113537	0.1420187469669405	0.0	0.8057953526612369	KEGG:hsa04114	Oocyte meiosis	22.0	parahippocampal cortex
RPS6KA3	12	0	457	1774	0.15502183406113537	0.1420187469669405	0.0	0.8057953526612369	KEGG:hsa04114	Oocyte meiosis	26.3	parahippocampal cortex (white matter)
RPS6KA3	12	0	457	1774	0.15502183406113537	0.1420187469669405	0.0	0.8057953526612369	KEGG:hsa04114	Oocyte meiosis	27.9	paramedian reticular nucleus
RPS6KA3	12	0	457	1774	0.15502183406113537	0.1420187469669405	0.0	0.8057953526612369	KEGG:hsa04114	Oocyte meiosis	17.0	paraventricular nucleus
RPS6KA3	12	0	457	1774	0.15502183406113537	0.1420187469669405	0.0	0.8057953526612369	KEGG:hsa04114	Oocyte meiosis	16.1	parietal operculum
RPS6KA3	12	0	457	1774	0.15502183406113537	0.1420187469669405	0.0	0.8057953526612369	KEGG:hsa04114	Oocyte meiosis	27.7	parieto-insular cortex
RPS6KA3	12	0	457	1774	0.15502183406113537	0.1420187469669405	0.0	0.8057953526612369	KEGG:hsa04114	Oocyte meiosis	22.5	parieto-occipital transitional area
RPS6KA3	12	0	457	1774	0.15502183406113537	0.1420187469669405	0.0	0.8057953526612369	KEGG:hsa04114	Oocyte meiosis	15.7	parieto-temporal junction (white matter)
RPS6KA3	12	0	457	1774	0.15502183406113537	0.1420187469669405	0.0	0.8057953526612369	KEGG:hsa04114	Oocyte meiosis	22.0	parvicellular reticular nuclei
RPS6KA3	12	0	457	1774	0.15502183406113537	0.1420187469669405	0.0	0.8057953526612369	KEGG:hsa04114	Oocyte meiosis	22.4	parvicellular reticular nuclei, medullary
RPS6KA3	12	0	457	1774	0.15502183406113537	0.1420187469669405	0.0	0.8057953526612369	KEGG:hsa04114	Oocyte meiosis	23.0	pedunculopontine tegmental nucleus
RPS6KA3	12	0	457	1774	0.15502183406113537	0.1420187469669405	0.0	0.8057953526612369	KEGG:hsa04114	Oocyte meiosis	17.7	periaquaductal grey, anterior
RPS6KA3	12	0	457	1774	0.15502183406113537	0.1420187469669405	0.0	0.8057953526612369	KEGG:hsa04114	Oocyte meiosis	26.9	periaquaductal grey, dorsal
RPS6KA3	12	0	457	1774	0.15502183406113537	0.1420187469669405	0.0	0.8057953526612369	KEGG:hsa04114	Oocyte meiosis	26.9	periaquaductal grey, lateral
RPS6KA3	12	0	457	1774	0.15502183406113537	0.1420187469669405	0.0	0.8057953526612369	KEGG:hsa04114	Oocyte meiosis	35.6	perirhinal gyrus
RPS6KA3	12	0	457	1774	0.15502183406113537	0.1420187469669405	0.0	0.8057953526612369	KEGG:hsa04114	Oocyte meiosis	26.8	peritrigeminal nucleus
RPS6KA3	12	0	457	1774	0.15502183406113537	0.1420187469669405	0.0	0.8057953526612369	KEGG:hsa04114	Oocyte meiosis	17.0	piriform cortex
RPS6KA3	12	0	457	1774	0.15502183406113537	0.1420187469669405	0.0	0.8057953526612369	KEGG:hsa04114	Oocyte meiosis	19.1	pontine nuclei
RPS6KA3	12	0	457	1774	0.15502183406113537	0.1420187469669405	0.0	0.8057953526612369	KEGG:hsa04114	Oocyte meiosis	36.7	pontine raphe nucleus
RPS6KA3	12	0	457	1774	0.15502183406113537	0.1420187469669405	0.0	0.8057953526612369	KEGG:hsa04114	Oocyte meiosis	10.8	postcentral gyrus
RPS6KA3	12	0	457	1774	0.15502183406113537	0.1420187469669405	0.0	0.8057953526612369	KEGG:hsa04114	Oocyte meiosis	20.6	postcentral gyrus, dorsal
RPS6KA3	12	0	457	1774	0.15502183406113537	0.1420187469669405	0.0	0.8057953526612369	KEGG:hsa04114	Oocyte meiosis	23.8	postcentral gyrus, middle
RPS6KA3	12	0	457	1774	0.15502183406113537	0.1420187469669405	0.0	0.8057953526612369	KEGG:hsa04114	Oocyte meiosis	21.8	postcentral gyrus, ventral
RPS6KA3	12	0	457	1774	0.15502183406113537	0.1420187469669405	0.0	0.8057953526612369	KEGG:hsa04114	Oocyte meiosis	13.2	posterior cingulate cortex
RPS6KA3	12	0	457	1774	0.15502183406113537	0.1420187469669405	0.0	0.8057953526612369	KEGG:hsa04114	Oocyte meiosis	15.1	posterior cingulate cortex, dorsal
RPS6KA3	12	0	457	1774	0.15502183406113537	0.1420187469669405	0.0	0.8057953526612369	KEGG:hsa04114	Oocyte meiosis	19.5	posterior cingulate cortex, ventral
RPS6KA3	12	0	457	1774	0.15502183406113537	0.1420187469669405	0.0	0.8057953526612369	KEGG:hsa04114	Oocyte meiosis	26.1	posterior insular cortex
RPS6KA3	12	0	457	1774	0.15502183406113537	0.1420187469669405	0.0	0.8057953526612369	KEGG:hsa04114	Oocyte meiosis	18.2	posterior thalamic nucleus
RPS6KA3	12	0	457	1774	0.15502183406113537	0.1420187469669405	0.0	0.8057953526612369	KEGG:hsa04114	Oocyte meiosis	28.3	posteroventral cochlear nucleus
RPS6KA3	12	0	457	1774	0.15502183406113537	0.1420187469669405	0.0	0.8057953526612369	KEGG:hsa04114	Oocyte meiosis	12.0	precentral gyrus
RPS6KA3	12	0	457	1774	0.15502183406113537	0.1420187469669405	0.0	0.8057953526612369	KEGG:hsa04114	Oocyte meiosis	15.4	precentral gyrus, dorsal
RPS6KA3	12	0	457	1774	0.15502183406113537	0.1420187469669405	0.0	0.8057953526612369	KEGG:hsa04114	Oocyte meiosis	21.5	precentral gyrus, middle
RPS6KA3	12	0	457	1774	0.15502183406113537	0.1420187469669405	0.0	0.8057953526612369	KEGG:hsa04114	Oocyte meiosis	17.2	precentral gyrus, ventral
RPS6KA3	12	0	457	1774	0.15502183406113537	0.1420187469669405	0.0	0.8057953526612369	KEGG:hsa04114	Oocyte meiosis	21.8	precuneus
RPS6KA3	12	0	457	1774	0.15502183406113537	0.1420187469669405	0.0	0.8057953526612369	KEGG:hsa04114	Oocyte meiosis	20.2	premotor cortex, dorsal
RPS6KA3	12	0	457	1774	0.15502183406113537	0.1420187469669405	0.0	0.8057953526612369	KEGG:hsa04114	Oocyte meiosis	21.9	premotor cortex, ventral
RPS6KA3	12	0	457	1774	0.15502183406113537	0.1420187469669405	0.0	0.8057953526612369	KEGG:hsa04114	Oocyte meiosis	22.6	preoptic area
RPS6KA3	12	0	457	1774	0.15502183406113537	0.1420187469669405	0.0	0.8057953526612369	KEGG:hsa04114	Oocyte meiosis	22.8	prepositus hypoglossal nucleus
RPS6KA3	12	0	457	1774	0.15502183406113537	0.1420187469669405	0.0	0.8057953526612369	KEGG:hsa04114	Oocyte meiosis	19.8	pretectal area
RPS6KA3	12	0	457	1774	0.15502183406113537	0.1420187469669405	0.0	0.8057953526612369	KEGG:hsa04114	Oocyte meiosis	20.4	principal sensory trigeminal nucleus
RPS6KA3	12	0	457	1774	0.15502183406113537	0.1420187469669405	0.0	0.8057953526612369	KEGG:hsa04114	Oocyte meiosis	15.8	pulvinar
RPS6KA3	12	0	457	1774	0.15502183406113537	0.1420187469669405	0.0	0.8057953526612369	KEGG:hsa04114	Oocyte meiosis	28.1	putamen
RPS6KA3	12	0	457	1774	0.15502183406113537	0.1420187469669405	0.0	0.8057953526612369	KEGG:hsa04114	Oocyte meiosis	18.5	red nucleus
RPS6KA3	12	0	457	1774	0.15502183406113537	0.1420187469669405	0.0	0.8057953526612369	KEGG:hsa04114	Oocyte meiosis	16.5	reticular pontine nucleus, caudal
RPS6KA3	12	0	457	1774	0.15502183406113537	0.1420187469669405	0.0	0.8057953526612369	KEGG:hsa04114	Oocyte meiosis	21.0	reticular pontine nucleus, oral
RPS6KA3	12	0	457	1774	0.15502183406113537	0.1420187469669405	0.0	0.8057953526612369	KEGG:hsa04114	Oocyte meiosis	16.3	reticulotegmental nucleus
RPS6KA3	12	0	457	1774	0.15502183406113537	0.1420187469669405	0.0	0.8057953526612369	KEGG:hsa04114	Oocyte meiosis	43.4	retrosplenial cortex
RPS6KA3	12	0	457	1774	0.15502183406113537	0.1420187469669405	0.0	0.8057953526612369	KEGG:hsa04114	Oocyte meiosis	29.0	septal nuclei
RPS6KA3	12	0	457	1774	0.15502183406113537	0.1420187469669405	0.0	0.8057953526612369	KEGG:hsa04114	Oocyte meiosis	12.9	somatomor cortex, precentral gyrus (white matter)
RPS6KA3	12	0	457	1774	0.15502183406113537	0.1420187469669405	0.0	0.8057953526612369	KEGG:hsa04114	Oocyte meiosis	11.4	somatosensory cortex, postcentral gyrus, ventral (white matter)
RPS6KA3	12	0	457	1774	0.15502183406113537	0.1420187469669405	0.0	0.8057953526612369	KEGG:hsa04114	Oocyte meiosis	18.3	spinal trigeminal nucleus, caudal
RPS6KA3	12	0	457	1774	0.15502183406113537	0.1420187469669405	0.0	0.8057953526612369	KEGG:hsa04114	Oocyte meiosis	24.5	spinal trigeminal nucleus, interpolar
RPS6KA3	12	0	457	1774	0.15502183406113537	0.1420187469669405	0.0	0.8057953526612369	KEGG:hsa04114	Oocyte meiosis	26.8	spinal trigeminal nucleus, oral
RPS6KA3	12	0	457	1774	0.15502183406113537	0.1420187469669405	0.0	0.8057953526612369	KEGG:hsa04114	Oocyte meiosis	19.9	spinal vestibular nucleus
RPS6KA3	12	0	457	1774	0.15502183406113537	0.1420187469669405	0.0	0.8057953526612369	KEGG:hsa04114	Oocyte meiosis	26.2	stria terminalis, bed nucleus
RPS6KA3	12	0	457	1774	0.15502183406113537	0.1420187469669405	0.0	0.8057953526612369	KEGG:hsa04114	Oocyte meiosis	22.0	subcentral gyrus, S2
RPS6KA3	12	0	457	1774	0.15502183406113537	0.1420187469669405	0.0	0.8057953526612369	KEGG:hsa04114	Oocyte meiosis	21.5	subcoeruleus area
RPS6KA3	12	0	457	1774	0.15502183406113537	0.1420187469669405	0.0	0.8057953526612369	KEGG:hsa04114	Oocyte meiosis	21.6	subiculum
RPS6KA3	12	0	457	1774	0.15502183406113537	0.1420187469669405	0.0	0.8057953526612369	KEGG:hsa04114	Oocyte meiosis	21.0	substantia nigra
RPS6KA3	12	0	457	1774	0.15502183406113537	0.1420187469669405	0.0	0.8057953526612369	KEGG:hsa04114	Oocyte meiosis	15.6	subthalamic nucleus
RPS6KA3	12	0	457	1774	0.15502183406113537	0.1420187469669405	0.0	0.8057953526612369	KEGG:hsa04114	Oocyte meiosis	18.5	superior colliculus
RPS6KA3	12	0	457	1774	0.15502183406113537	0.1420187469669405	0.0	0.8057953526612369	KEGG:hsa04114	Oocyte meiosis	18.2	superior olive
RPS6KA3	12	0	457	1774	0.15502183406113537	0.1420187469669405	0.0	0.8057953526612369	KEGG:hsa04114	Oocyte meiosis	24.3	superior parietal lobule
RPS6KA3	12	0	457	1774	0.15502183406113537	0.1420187469669405	0.0	0.8057953526612369	KEGG:hsa04114	Oocyte meiosis	31.0	superior temporal gyrus
RPS6KA3	12	0	457	1774	0.15502183406113537	0.1420187469669405	0.0	0.8057953526612369	KEGG:hsa04114	Oocyte meiosis	25.6	superior vestibular nucleus
RPS6KA3	12	0	457	1774	0.15502183406113537	0.1420187469669405	0.0	0.8057953526612369	KEGG:hsa04114	Oocyte meiosis	18.7	supplementary motor cortex
RPS6KA3	12	0	457	1774	0.15502183406113537	0.1420187469669405	0.0	0.8057953526612369	KEGG:hsa04114	Oocyte meiosis	28.9	supramarginal gyrus
RPS6KA3	12	0	457	1774	0.15502183406113537	0.1420187469669405	0.0	0.8057953526612369	KEGG:hsa04114	Oocyte meiosis	23.9	supraoptic nucleus
RPS6KA3	12	0	457	1774	0.15502183406113537	0.1420187469669405	0.0	0.8057953526612369	KEGG:hsa04114	Oocyte meiosis	31.3	temporal pole
RPS6KA3	12	0	457	1774	0.15502183406113537	0.1420187469669405	0.0	0.8057953526612369	KEGG:hsa04114	Oocyte meiosis	19.6	temporal white matter
RPS6KA3	12	0	457	1774	0.15502183406113537	0.1420187469669405	0.0	0.8057953526612369	KEGG:hsa04114	Oocyte meiosis	23.0	temporo-insular cortex, parainsular gyrus
RPS6KA3	12	0	457	1774	0.15502183406113537	0.1420187469669405	0.0	0.8057953526612369	KEGG:hsa04114	Oocyte meiosis	40.8	temporo-occipital transitional zone
RPS6KA3	12	0	457	1774	0.15502183406113537	0.1420187469669405	0.0	0.8057953526612369	KEGG:hsa04114	Oocyte meiosis	34.2	transversal temporal gyrus, anterior
RPS6KA3	12	0	457	1774	0.15502183406113537	0.1420187469669405	0.0	0.8057953526612369	KEGG:hsa04114	Oocyte meiosis	29.8	transversal temporal gyrus, posterior
RPS6KA3	12	0	457	1774	0.15502183406113537	0.1420187469669405	0.0	0.8057953526612369	KEGG:hsa04114	Oocyte meiosis	28.0	ventral medullary reticular nucleus
RPS6KA3	12	0	457	1774	0.15502183406113537	0.1420187469669405	0.0	0.8057953526612369	KEGG:hsa04114	Oocyte meiosis	20.0	ventral periolivary nuclei
RPS6KA3	12	0	457	1774	0.15502183406113537	0.1420187469669405	0.0	0.8057953526612369	KEGG:hsa04114	Oocyte meiosis	15.6	ventral posterolateral thalamic nucleus
RPS6KA3	12	0	457	1774	0.15502183406113537	0.1420187469669405	0.0	0.8057953526612369	KEGG:hsa04114	Oocyte meiosis	18.2	ventral posteromedial thalamic nucleus
RPS6KA3	12	0	457	1774	0.15502183406113537	0.1420187469669405	0.0	0.8057953526612369	KEGG:hsa04114	Oocyte meiosis	28.2	ventral tegmental area
RPS6KA3	12	0	457	1774	0.15502183406113537	0.1420187469669405	0.0	0.8057953526612369	KEGG:hsa04114	Oocyte meiosis	16.1	ventral thalamic nuclei
RPS6KA3	12	0	457	1774	0.15502183406113537	0.1420187469669405	0.0	0.8057953526612369	KEGG:hsa04114	Oocyte meiosis	26.7	ventrolateral medulla, A1-C1 cell groups
RPS6KA3	12	0	457	1774	0.15502183406113537	0.1420187469669405	0.0	0.8057953526612369	KEGG:hsa04114	Oocyte meiosis	17.8	ventrolateral tegmental area, A5 NE cell group
RPS6KA3	12	0	457	1774	0.15502183406113537	0.1420187469669405	0.0	0.8057953526612369	KEGG:hsa04114	Oocyte meiosis	32.6	ventromedial nucleus
RPS6KA3	12	0	457	1774	0.15502183406113537	0.1420187469669405	0.0	0.8057953526612369	KEGG:hsa04114	Oocyte meiosis	41.4	vermis
RPS6KA3	12	0	457	1774	0.15502183406113537	0.1420187469669405	0.0	0.8057953526612369	KEGG:hsa04114	Oocyte meiosis	12.8	zona incerta
RPS6KA3	12	0	457	1774	0.15502183406113537	0.1420187469669405	0.0	0.8057953526612369	REACT:R-HSA-438064	Post NMDA receptor activation events	17.2	amygdala
RPS6KA3	12	0	457	1774	0.15502183406113537	0.1420187469669405	0.0	0.8057953526612369	REACT:R-HSA-438064	Post NMDA receptor activation events	27.1	angular gyrus
RPS6KA3	12	0	457	1774	0.15502183406113537	0.1420187469669405	0.0	0.8057953526612369	REACT:R-HSA-438064	Post NMDA receptor activation events	36.2	angular gyrus (white matter)
RPS6KA3	12	0	457	1774	0.15502183406113537	0.1420187469669405	0.0	0.8057953526612369	REACT:R-HSA-438064	Post NMDA receptor activation events	18.4	anterior cingulate cortex, supragenual-dorsal
RPS6KA3	12	0	457	1774	0.15502183406113537	0.1420187469669405	0.0	0.8057953526612369	REACT:R-HSA-438064	Post NMDA receptor activation events	15.6	anterior cingulate cortex, supragenual-ventral
RPS6KA3	12	0	457	1774	0.15502183406113537	0.1420187469669405	0.0	0.8057953526612369	REACT:R-HSA-438064	Post NMDA receptor activation events	25.6	anterior cochlear nucleus, ventral
RPS6KA3	12	0	457	1774	0.15502183406113537	0.1420187469669405	0.0	0.8057953526612369	REACT:R-HSA-438064	Post NMDA receptor activation events	19.6	anterior funiculus (white matter)
RPS6KA3	12	0	457	1774	0.15502183406113537	0.1420187469669405	0.0	0.8057953526612369	REACT:R-HSA-438064	Post NMDA receptor activation events	26.9	anterior insular cortex, dorsal
RPS6KA3	12	0	457	1774	0.15502183406113537	0.1420187469669405	0.0	0.8057953526612369	REACT:R-HSA-438064	Post NMDA receptor activation events	29.4	anterior insular cortex, ventral
RPS6KA3	12	0	457	1774	0.15502183406113537	0.1420187469669405	0.0	0.8057953526612369	REACT:R-HSA-438064	Post NMDA receptor activation events	17.3	anterior thalamic nucleus, ventral
RPS6KA3	12	0	457	1774	0.15502183406113537	0.1420187469669405	0.0	0.8057953526612369	REACT:R-HSA-438064	Post NMDA receptor activation events	30.4	arcuate nucleus
RPS6KA3	12	0	457	1774	0.15502183406113537	0.1420187469669405	0.0	0.8057953526612369	REACT:R-HSA-438064	Post NMDA receptor activation events	21.4	area parastriata, inferior
RPS6KA3	12	0	457	1774	0.15502183406113537	0.1420187469669405	0.0	0.8057953526612369	REACT:R-HSA-438064	Post NMDA receptor activation events	26.4	area parastriata, parietal
RPS6KA3	12	0	457	1774	0.15502183406113537	0.1420187469669405	0.0	0.8057953526612369	REACT:R-HSA-438064	Post NMDA receptor activation events	22.6	area parastriata, superior
RPS6KA3	12	0	457	1774	0.15502183406113537	0.1420187469669405	0.0	0.8057953526612369	REACT:R-HSA-438064	Post NMDA receptor activation events	24.2	area parastriata, temporal
RPS6KA3	12	0	457	1774	0.15502183406113537	0.1420187469669405	0.0	0.8057953526612369	REACT:R-HSA-438064	Post NMDA receptor activation events	24.1	area postrema
RPS6KA3	12	0	457	1774	0.15502183406113537	0.1420187469669405	0.0	0.8057953526612369	REACT:R-HSA-438064	Post NMDA receptor activation events	28.8	area striata
RPS6KA3	12	0	457	1774	0.15502183406113537	0.1420187469669405	0.0	0.8057953526612369	REACT:R-HSA-438064	Post NMDA receptor activation events	18.7	area striata (white matter)
RPS6KA3	12	0	457	1774	0.15502183406113537	0.1420187469669405	0.0	0.8057953526612369	REACT:R-HSA-438064	Post NMDA receptor activation events	19.3	basal amygdala
RPS6KA3	12	0	457	1774	0.15502183406113537	0.1420187469669405	0.0	0.8057953526612369	REACT:R-HSA-438064	Post NMDA receptor activation events	28.3	caudate nucleus
RPS6KA3	12	0	457	1774	0.15502183406113537	0.1420187469669405	0.0	0.8057953526612369	REACT:R-HSA-438064	Post NMDA receptor activation events	17.9	central amygdala
RPS6KA3	12	0	457	1774	0.15502183406113537	0.1420187469669405	0.0	0.8057953526612369	REACT:R-HSA-438064	Post NMDA receptor activation events	23.4	centromedial thalamic nucleus
RPS6KA3	12	0	457	1774	0.15502183406113537	0.1420187469669405	0.0	0.8057953526612369	REACT:R-HSA-438064	Post NMDA receptor activation events	42.9	cerebellar cortex
RPS6KA3	12	0	457	1774	0.15502183406113537	0.1420187469669405	0.0	0.8057953526612369	REACT:R-HSA-438064	Post NMDA receptor activation events	23.8	cerebellar nuclei
RPS6KA3	12	0	457	1774	0.15502183406113537	0.1420187469669405	0.0	0.8057953526612369	REACT:R-HSA-438064	Post NMDA receptor activation events	25.8	cerebellar white matter
RPS6KA3	12	0	457	1774	0.15502183406113537	0.1420187469669405	0.0	0.8057953526612369	REACT:R-HSA-438064	Post NMDA receptor activation events	17.2	cervical spinal cord, central gray
RPS6KA3	12	0	457	1774	0.15502183406113537	0.1420187469669405	0.0	0.8057953526612369	REACT:R-HSA-438064	Post NMDA receptor activation events	17.4	cervical spinal cord, dorsal horn
RPS6KA3	12	0	457	1774	0.15502183406113537	0.1420187469669405	0.0	0.8057953526612369	REACT:R-HSA-438064	Post NMDA receptor activation events	16.0	cervical spinal cord, ventral horn
RPS6KA3	12	0	457	1774	0.15502183406113537	0.1420187469669405	0.0	0.8057953526612369	REACT:R-HSA-438064	Post NMDA receptor activation events	15.3	choroid plexus
RPS6KA3	12	0	457	1774	0.15502183406113537	0.1420187469669405	0.0	0.8057953526612369	REACT:R-HSA-438064	Post NMDA receptor activation events	24.5	claustrum
RPS6KA3	12	0	457	1774	0.15502183406113537	0.1420187469669405	0.0	0.8057953526612369	REACT:R-HSA-438064	Post NMDA receptor activation events	19.1	corpus callosum, genu (white matter)
RPS6KA3	12	0	457	1774	0.15502183406113537	0.1420187469669405	0.0	0.8057953526612369	REACT:R-HSA-438064	Post NMDA receptor activation events	22.5	corpus callosum, splenium (white matter)
RPS6KA3	12	0	457	1774	0.15502183406113537	0.1420187469669405	0.0	0.8057953526612369	REACT:R-HSA-438064	Post NMDA receptor activation events	20.3	corticomedial amygdala
RPS6KA3	12	0	457	1774	0.15502183406113537	0.1420187469669405	0.0	0.8057953526612369	REACT:R-HSA-438064	Post NMDA receptor activation events	19.1	cuneiform nucleus
RPS6KA3	12	0	457	1774	0.15502183406113537	0.1420187469669405	0.0	0.8057953526612369	REACT:R-HSA-438064	Post NMDA receptor activation events	19.1	dentate gyrus
RPS6KA3	12	0	457	1774	0.15502183406113537	0.1420187469669405	0.0	0.8057953526612369	REACT:R-HSA-438064	Post NMDA receptor activation events	20.9	dorsal cochlear nucleus
RPS6KA3	12	0	457	1774	0.15502183406113537	0.1420187469669405	0.0	0.8057953526612369	REACT:R-HSA-438064	Post NMDA receptor activation events	15.0	dorsal funiculus (white matter)
RPS6KA3	12	0	457	1774	0.15502183406113537	0.1420187469669405	0.0	0.8057953526612369	REACT:R-HSA-438064	Post NMDA receptor activation events	27.5	dorsal medullary reticular nucleus
RPS6KA3	12	0	457	1774	0.15502183406113537	0.1420187469669405	0.0	0.8057953526612369	REACT:R-HSA-438064	Post NMDA receptor activation events	19.7	dorsal motor vagal complex
RPS6KA3	12	0	457	1774	0.15502183406113537	0.1420187469669405	0.0	0.8057953526612369	REACT:R-HSA-438064	Post NMDA receptor activation events	33.8	dorsal raphe nucleus
RPS6KA3	12	0	457	1774	0.15502183406113537	0.1420187469669405	0.0	0.8057953526612369	REACT:R-HSA-438064	Post NMDA receptor activation events	22.4	dorsal tegmental nucleus
RPS6KA3	12	0	457	1774	0.15502183406113537	0.1420187469669405	0.0	0.8057953526612369	REACT:R-HSA-438064	Post NMDA receptor activation events	25.4	dorsolateral tegmental area
RPS6KA3	12	0	457	1774	0.15502183406113537	0.1420187469669405	0.0	0.8057953526612369	REACT:R-HSA-438064	Post NMDA receptor activation events	25.8	dorsomedial nucleus
RPS6KA3	12	0	457	1774	0.15502183406113537	0.1420187469669405	0.0	0.8057953526612369	REACT:R-HSA-438064	Post NMDA receptor activation events	22.0	entorhinal gyrus
RPS6KA3	12	0	457	1774	0.15502183406113537	0.1420187469669405	0.0	0.8057953526612369	REACT:R-HSA-438064	Post NMDA receptor activation events	49.4	flocculonodular lobe
RPS6KA3	12	0	457	1774	0.15502183406113537	0.1420187469669405	0.0	0.8057953526612369	REACT:R-HSA-438064	Post NMDA receptor activation events	19.0	frontal eye field
RPS6KA3	12	0	457	1774	0.15502183406113537	0.1420187469669405	0.0	0.8057953526612369	REACT:R-HSA-438064	Post NMDA receptor activation events	27.6	frontal operculum
RPS6KA3	12	0	457	1774	0.15502183406113537	0.1420187469669405	0.0	0.8057953526612369	REACT:R-HSA-438064	Post NMDA receptor activation events	28.1	fusiform gyrus
RPS6KA3	12	0	457	1774	0.15502183406113537	0.1420187469669405	0.0	0.8057953526612369	REACT:R-HSA-438064	Post NMDA receptor activation events	20.9	gigantocellular reticular nuclei, medullary
RPS6KA3	12	0	457	1774	0.15502183406113537	0.1420187469669405	0.0	0.8057953526612369	REACT:R-HSA-438064	Post NMDA receptor activation events	19.0	gigantocellular reticular nuclei, pars
RPS6KA3	12	0	457	1774	0.15502183406113537	0.1420187469669405	0.0	0.8057953526612369	REACT:R-HSA-438064	Post NMDA receptor activation events	14.0	globus pallidus, externus
RPS6KA3	12	0	457	1774	0.15502183406113537	0.1420187469669405	0.0	0.8057953526612369	REACT:R-HSA-438064	Post NMDA receptor activation events	17.2	globus pallidus, internus
RPS6KA3	12	0	457	1774	0.15502183406113537	0.1420187469669405	0.0	0.8057953526612369	REACT:R-HSA-438064	Post NMDA receptor activation events	18.8	habenula
RPS6KA3	12	0	457	1774	0.15502183406113537	0.1420187469669405	0.0	0.8057953526612369	REACT:R-HSA-438064	Post NMDA receptor activation events	19.1	hippocampus
RPS6KA3	12	0	457	1774	0.15502183406113537	0.1420187469669405	0.0	0.8057953526612369	REACT:R-HSA-438064	Post NMDA receptor activation events	24.2	hippocampus, CA1
RPS6KA3	12	0	457	1774	0.15502183406113537	0.1420187469669405	0.0	0.8057953526612369	REACT:R-HSA-438064	Post NMDA receptor activation events	24.5	hippocampus, CA2
RPS6KA3	12	0	457	1774	0.15502183406113537	0.1420187469669405	0.0	0.8057953526612369	REACT:R-HSA-438064	Post NMDA receptor activation events	20.8	hippocampus, CA3
RPS6KA3	12	0	457	1774	0.15502183406113537	0.1420187469669405	0.0	0.8057953526612369	REACT:R-HSA-438064	Post NMDA receptor activation events	25.1	inferior colliculus
RPS6KA3	12	0	457	1774	0.15502183406113537	0.1420187469669405	0.0	0.8057953526612369	REACT:R-HSA-438064	Post NMDA receptor activation events	19.5	inferior frontal gyrus, opercular
RPS6KA3	12	0	457	1774	0.15502183406113537	0.1420187469669405	0.0	0.8057953526612369	REACT:R-HSA-438064	Post NMDA receptor activation events	20.2	inferior olive
RPS6KA3	12	0	457	1774	0.15502183406113537	0.1420187469669405	0.0	0.8057953526612369	REACT:R-HSA-438064	Post NMDA receptor activation events	21.7	inferior parietal lobule
RPS6KA3	12	0	457	1774	0.15502183406113537	0.1420187469669405	0.0	0.8057953526612369	REACT:R-HSA-438064	Post NMDA receptor activation events	31.5	inferior temporal gyrus
RPS6KA3	12	0	457	1774	0.15502183406113537	0.1420187469669405	0.0	0.8057953526612369	REACT:R-HSA-438064	Post NMDA receptor activation events	22.3	intraparietal deep sulcus
RPS6KA3	12	0	457	1774	0.15502183406113537	0.1420187469669405	0.0	0.8057953526612369	REACT:R-HSA-438064	Post NMDA receptor activation events	27.0	Kolliker-Fuse nucleus
RPS6KA3	12	0	457	1774	0.15502183406113537	0.1420187469669405	0.0	0.8057953526612369	REACT:R-HSA-438064	Post NMDA receptor activation events	17.3	lateral amygdala
RPS6KA3	12	0	457	1774	0.15502183406113537	0.1420187469669405	0.0	0.8057953526612369	REACT:R-HSA-438064	Post NMDA receptor activation events	21.7	lateral funiculus (white matter)
RPS6KA3	12	0	457	1774	0.15502183406113537	0.1420187469669405	0.0	0.8057953526612369	REACT:R-HSA-438064	Post NMDA receptor activation events	14.6	lateral geniculate body
RPS6KA3	12	0	457	1774	0.15502183406113537	0.1420187469669405	0.0	0.8057953526612369	REACT:R-HSA-438064	Post NMDA receptor activation events	21.0	lateral hypothalamic area
RPS6KA3	12	0	457	1774	0.15502183406113537	0.1420187469669405	0.0	0.8057953526612369	REACT:R-HSA-438064	Post NMDA receptor activation events	17.0	lateral lemniscal nuclei
RPS6KA3	12	0	457	1774	0.15502183406113537	0.1420187469669405	0.0	0.8057953526612369	REACT:R-HSA-438064	Post NMDA receptor activation events	22.7	lateral medullary reticular nucleus
RPS6KA3	12	0	457	1774	0.15502183406113537	0.1420187469669405	0.0	0.8057953526612369	REACT:R-HSA-438064	Post NMDA receptor activation events	28.4	lateral parabrachial nucleus
RPS6KA3	12	0	457	1774	0.15502183406113537	0.1420187469669405	0.0	0.8057953526612369	REACT:R-HSA-438064	Post NMDA receptor activation events	16.2	lateral thalamic nuclei
RPS6KA3	12	0	457	1774	0.15502183406113537	0.1420187469669405	0.0	0.8057953526612369	REACT:R-HSA-438064	Post NMDA receptor activation events	22.7	lateral vestibular nucleus
RPS6KA3	12	0	457	1774	0.15502183406113537	0.1420187469669405	0.0	0.8057953526612369	REACT:R-HSA-438064	Post NMDA receptor activation events	30.2	lingual gyrus
RPS6KA3	12	0	457	1774	0.15502183406113537	0.1420187469669405	0.0	0.8057953526612369	REACT:R-HSA-438064	Post NMDA receptor activation events	20.8	locus coeruleus
RPS6KA3	12	0	457	1774	0.15502183406113537	0.1420187469669405	0.0	0.8057953526612369	REACT:R-HSA-438064	Post NMDA receptor activation events	19.9	mammillary body
RPS6KA3	12	0	457	1774	0.15502183406113537	0.1420187469669405	0.0	0.8057953526612369	REACT:R-HSA-438064	Post NMDA receptor activation events	17.6	medial dorsal thalamic nucleus
RPS6KA3	12	0	457	1774	0.15502183406113537	0.1420187469669405	0.0	0.8057953526612369	REACT:R-HSA-438064	Post NMDA receptor activation events	17.7	medial geniculate body
RPS6KA3	12	0	457	1774	0.15502183406113537	0.1420187469669405	0.0	0.8057953526612369	REACT:R-HSA-438064	Post NMDA receptor activation events	25.6	medial olivary nucleus
RPS6KA3	12	0	457	1774	0.15502183406113537	0.1420187469669405	0.0	0.8057953526612369	REACT:R-HSA-438064	Post NMDA receptor activation events	25.3	medial parabrachial nucleus
RPS6KA3	12	0	457	1774	0.15502183406113537	0.1420187469669405	0.0	0.8057953526612369	REACT:R-HSA-438064	Post NMDA receptor activation events	20.3	medial periolivary nuclei
RPS6KA3	12	0	457	1774	0.15502183406113537	0.1420187469669405	0.0	0.8057953526612369	REACT:R-HSA-438064	Post NMDA receptor activation events	19.9	medial vestibular nucleus
RPS6KA3	12	0	457	1774	0.15502183406113537	0.1420187469669405	0.0	0.8057953526612369	REACT:R-HSA-438064	Post NMDA receptor activation events	43.1	median raphe nucleus
RPS6KA3	12	0	457	1774	0.15502183406113537	0.1420187469669405	0.0	0.8057953526612369	REACT:R-HSA-438064	Post NMDA receptor activation events	16.1	middle cingulate cortex
RPS6KA3	12	0	457	1774	0.15502183406113537	0.1420187469669405	0.0	0.8057953526612369	REACT:R-HSA-438064	Post NMDA receptor activation events	28.7	middle temporal gyrus
RPS6KA3	12	0	457	1774	0.15502183406113537	0.1420187469669405	0.0	0.8057953526612369	REACT:R-HSA-438064	Post NMDA receptor activation events	16.3	motor facial nucleus
RPS6KA3	12	0	457	1774	0.15502183406113537	0.1420187469669405	0.0	0.8057953526612369	REACT:R-HSA-438064	Post NMDA receptor activation events	27.4	motor hypoglossal nucleus
RPS6KA3	12	0	457	1774	0.15502183406113537	0.1420187469669405	0.0	0.8057953526612369	REACT:R-HSA-438064	Post NMDA receptor activation events	19.0	motor trigeminal nucleus
RPS6KA3	12	0	457	1774	0.15502183406113537	0.1420187469669405	0.0	0.8057953526612369	REACT:R-HSA-438064	Post NMDA receptor activation events	18.4	nuclei of the trapezoid body
RPS6KA3	12	0	457	1774	0.15502183406113537	0.1420187469669405	0.0	0.8057953526612369	REACT:R-HSA-438064	Post NMDA receptor activation events	30.8	nucleus accumbens
RPS6KA3	12	0	457	1774	0.15502183406113537	0.1420187469669405	0.0	0.8057953526612369	REACT:R-HSA-438064	Post NMDA receptor activation events	32.9	nucleus ambiguus
RPS6KA3	12	0	457	1774	0.15502183406113537	0.1420187469669405	0.0	0.8057953526612369	REACT:R-HSA-438064	Post NMDA receptor activation events	22.0	nucleus basalis of Meynert
RPS6KA3	12	0	457	1774	0.15502183406113537	0.1420187469669405	0.0	0.8057953526612369	REACT:R-HSA-438064	Post NMDA receptor activation events	19.4	nucleus cuneatus
RPS6KA3	12	0	457	1774	0.15502183406113537	0.1420187469669405	0.0	0.8057953526612369	REACT:R-HSA-438064	Post NMDA receptor activation events	14.3	nucleus gracilis
RPS6KA3	12	0	457	1774	0.15502183406113537	0.1420187469669405	0.0	0.8057953526612369	REACT:R-HSA-438064	Post NMDA receptor activation events	33.0	nucleus of the diagonal band
RPS6KA3	12	0	457	1774	0.15502183406113537	0.1420187469669405	0.0	0.8057953526612369	REACT:R-HSA-438064	Post NMDA receptor activation events	16.5	nucleus raphe magnus
RPS6KA3	12	0	457	1774	0.15502183406113537	0.1420187469669405	0.0	0.8057953526612369	REACT:R-HSA-438064	Post NMDA receptor activation events	29.6	nucleus raphe obscurus
RPS6KA3	12	0	457	1774	0.15502183406113537	0.1420187469669405	0.0	0.8057953526612369	REACT:R-HSA-438064	Post NMDA receptor activation events	32.0	nucleus raphe pallidus
RPS6KA3	12	0	457	1774	0.15502183406113537	0.1420187469669405	0.0	0.8057953526612369	REACT:R-HSA-438064	Post NMDA receptor activation events	18.0	nucleus reuniens
RPS6KA3	12	0	457	1774	0.15502183406113537	0.1420187469669405	0.0	0.8057953526612369	REACT:R-HSA-438064	Post NMDA receptor activation events	18.2	nucleus rhomboideus
RPS6KA3	12	0	457	1774	0.15502183406113537	0.1420187469669405	0.0	0.8057953526612369	REACT:R-HSA-438064	Post NMDA receptor activation events	32.7	nucleus tractus solitarii
RPS6KA3	12	0	457	1774	0.15502183406113537	0.1420187469669405	0.0	0.8057953526612369	REACT:R-HSA-438064	Post NMDA receptor activation events	23.5	occipital cortex
RPS6KA3	12	0	457	1774	0.15502183406113537	0.1420187469669405	0.0	0.8057953526612369	REACT:R-HSA-438064	Post NMDA receptor activation events	15.0	occipital cortex (white matter)
RPS6KA3	12	0	457	1774	0.15502183406113537	0.1420187469669405	0.0	0.8057953526612369	REACT:R-HSA-438064	Post NMDA receptor activation events	24.1	olfactory area
RPS6KA3	12	0	457	1774	0.15502183406113537	0.1420187469669405	0.0	0.8057953526612369	REACT:R-HSA-438064	Post NMDA receptor activation events	26.5	olfactory tubercle
RPS6KA3	12	0	457	1774	0.15502183406113537	0.1420187469669405	0.0	0.8057953526612369	REACT:R-HSA-438064	Post NMDA receptor activation events	15.5	orbitofrontal gyrus, anterior
RPS6KA3	12	0	457	1774	0.15502183406113537	0.1420187469669405	0.0	0.8057953526612369	REACT:R-HSA-438064	Post NMDA receptor activation events	18.9	paracentral lobule, anterior
RPS6KA3	12	0	457	1774	0.15502183406113537	0.1420187469669405	0.0	0.8057953526612369	REACT:R-HSA-438064	Post NMDA receptor activation events	16.5	paracentral lobule, posterior
RPS6KA3	12	0	457	1774	0.15502183406113537	0.1420187469669405	0.0	0.8057953526612369	REACT:R-HSA-438064	Post NMDA receptor activation events	22.0	parahippocampal cortex
RPS6KA3	12	0	457	1774	0.15502183406113537	0.1420187469669405	0.0	0.8057953526612369	REACT:R-HSA-438064	Post NMDA receptor activation events	26.3	parahippocampal cortex (white matter)
RPS6KA3	12	0	457	1774	0.15502183406113537	0.1420187469669405	0.0	0.8057953526612369	REACT:R-HSA-438064	Post NMDA receptor activation events	27.9	paramedian reticular nucleus
RPS6KA3	12	0	457	1774	0.15502183406113537	0.1420187469669405	0.0	0.8057953526612369	REACT:R-HSA-438064	Post NMDA receptor activation events	17.0	paraventricular nucleus
RPS6KA3	12	0	457	1774	0.15502183406113537	0.1420187469669405	0.0	0.8057953526612369	REACT:R-HSA-438064	Post NMDA receptor activation events	16.1	parietal operculum
RPS6KA3	12	0	457	1774	0.15502183406113537	0.1420187469669405	0.0	0.8057953526612369	REACT:R-HSA-438064	Post NMDA receptor activation events	27.7	parieto-insular cortex
RPS6KA3	12	0	457	1774	0.15502183406113537	0.1420187469669405	0.0	0.8057953526612369	REACT:R-HSA-438064	Post NMDA receptor activation events	22.5	parieto-occipital transitional area
RPS6KA3	12	0	457	1774	0.15502183406113537	0.1420187469669405	0.0	0.8057953526612369	REACT:R-HSA-438064	Post NMDA receptor activation events	15.7	parieto-temporal junction (white matter)
RPS6KA3	12	0	457	1774	0.15502183406113537	0.1420187469669405	0.0	0.8057953526612369	REACT:R-HSA-438064	Post NMDA receptor activation events	22.0	parvicellular reticular nuclei
RPS6KA3	12	0	457	1774	0.15502183406113537	0.1420187469669405	0.0	0.8057953526612369	REACT:R-HSA-438064	Post NMDA receptor activation events	22.4	parvicellular reticular nuclei, medullary
RPS6KA3	12	0	457	1774	0.15502183406113537	0.1420187469669405	0.0	0.8057953526612369	REACT:R-HSA-438064	Post NMDA receptor activation events	23.0	pedunculopontine tegmental nucleus
RPS6KA3	12	0	457	1774	0.15502183406113537	0.1420187469669405	0.0	0.8057953526612369	REACT:R-HSA-438064	Post NMDA receptor activation events	17.7	periaquaductal grey, anterior
RPS6KA3	12	0	457	1774	0.15502183406113537	0.1420187469669405	0.0	0.8057953526612369	REACT:R-HSA-438064	Post NMDA receptor activation events	26.9	periaquaductal grey, dorsal
RPS6KA3	12	0	457	1774	0.15502183406113537	0.1420187469669405	0.0	0.8057953526612369	REACT:R-HSA-438064	Post NMDA receptor activation events	26.9	periaquaductal grey, lateral
RPS6KA3	12	0	457	1774	0.15502183406113537	0.1420187469669405	0.0	0.8057953526612369	REACT:R-HSA-438064	Post NMDA receptor activation events	35.6	perirhinal gyrus
RPS6KA3	12	0	457	1774	0.15502183406113537	0.1420187469669405	0.0	0.8057953526612369	REACT:R-HSA-438064	Post NMDA receptor activation events	26.8	peritrigeminal nucleus
RPS6KA3	12	0	457	1774	0.15502183406113537	0.1420187469669405	0.0	0.8057953526612369	REACT:R-HSA-438064	Post NMDA receptor activation events	17.0	piriform cortex
RPS6KA3	12	0	457	1774	0.15502183406113537	0.1420187469669405	0.0	0.8057953526612369	REACT:R-HSA-438064	Post NMDA receptor activation events	19.1	pontine nuclei
RPS6KA3	12	0	457	1774	0.15502183406113537	0.1420187469669405	0.0	0.8057953526612369	REACT:R-HSA-438064	Post NMDA receptor activation events	36.7	pontine raphe nucleus
RPS6KA3	12	0	457	1774	0.15502183406113537	0.1420187469669405	0.0	0.8057953526612369	REACT:R-HSA-438064	Post NMDA receptor activation events	10.8	postcentral gyrus
RPS6KA3	12	0	457	1774	0.15502183406113537	0.1420187469669405	0.0	0.8057953526612369	REACT:R-HSA-438064	Post NMDA receptor activation events	20.6	postcentral gyrus, dorsal
RPS6KA3	12	0	457	1774	0.15502183406113537	0.1420187469669405	0.0	0.8057953526612369	REACT:R-HSA-438064	Post NMDA receptor activation events	23.8	postcentral gyrus, middle
RPS6KA3	12	0	457	1774	0.15502183406113537	0.1420187469669405	0.0	0.8057953526612369	REACT:R-HSA-438064	Post NMDA receptor activation events	21.8	postcentral gyrus, ventral
RPS6KA3	12	0	457	1774	0.15502183406113537	0.1420187469669405	0.0	0.8057953526612369	REACT:R-HSA-438064	Post NMDA receptor activation events	13.2	posterior cingulate cortex
RPS6KA3	12	0	457	1774	0.15502183406113537	0.1420187469669405	0.0	0.8057953526612369	REACT:R-HSA-438064	Post NMDA receptor activation events	15.1	posterior cingulate cortex, dorsal
RPS6KA3	12	0	457	1774	0.15502183406113537	0.1420187469669405	0.0	0.8057953526612369	REACT:R-HSA-438064	Post NMDA receptor activation events	19.5	posterior cingulate cortex, ventral
RPS6KA3	12	0	457	1774	0.15502183406113537	0.1420187469669405	0.0	0.8057953526612369	REACT:R-HSA-438064	Post NMDA receptor activation events	26.1	posterior insular cortex
RPS6KA3	12	0	457	1774	0.15502183406113537	0.1420187469669405	0.0	0.8057953526612369	REACT:R-HSA-438064	Post NMDA receptor activation events	18.2	posterior thalamic nucleus
RPS6KA3	12	0	457	1774	0.15502183406113537	0.1420187469669405	0.0	0.8057953526612369	REACT:R-HSA-438064	Post NMDA receptor activation events	28.3	posteroventral cochlear nucleus
RPS6KA3	12	0	457	1774	0.15502183406113537	0.1420187469669405	0.0	0.8057953526612369	REACT:R-HSA-438064	Post NMDA receptor activation events	12.0	precentral gyrus
RPS6KA3	12	0	457	1774	0.15502183406113537	0.1420187469669405	0.0	0.8057953526612369	REACT:R-HSA-438064	Post NMDA receptor activation events	15.4	precentral gyrus, dorsal
RPS6KA3	12	0	457	1774	0.15502183406113537	0.1420187469669405	0.0	0.8057953526612369	REACT:R-HSA-438064	Post NMDA receptor activation events	21.5	precentral gyrus, middle
RPS6KA3	12	0	457	1774	0.15502183406113537	0.1420187469669405	0.0	0.8057953526612369	REACT:R-HSA-438064	Post NMDA receptor activation events	17.2	precentral gyrus, ventral
RPS6KA3	12	0	457	1774	0.15502183406113537	0.1420187469669405	0.0	0.8057953526612369	REACT:R-HSA-438064	Post NMDA receptor activation events	21.8	precuneus
RPS6KA3	12	0	457	1774	0.15502183406113537	0.1420187469669405	0.0	0.8057953526612369	REACT:R-HSA-438064	Post NMDA receptor activation events	20.2	premotor cortex, dorsal
RPS6KA3	12	0	457	1774	0.15502183406113537	0.1420187469669405	0.0	0.8057953526612369	REACT:R-HSA-438064	Post NMDA receptor activation events	21.9	premotor cortex, ventral
RPS6KA3	12	0	457	1774	0.15502183406113537	0.1420187469669405	0.0	0.8057953526612369	REACT:R-HSA-438064	Post NMDA receptor activation events	22.6	preoptic area
RPS6KA3	12	0	457	1774	0.15502183406113537	0.1420187469669405	0.0	0.8057953526612369	REACT:R-HSA-438064	Post NMDA receptor activation events	22.8	prepositus hypoglossal nucleus
RPS6KA3	12	0	457	1774	0.15502183406113537	0.1420187469669405	0.0	0.8057953526612369	REACT:R-HSA-438064	Post NMDA receptor activation events	19.8	pretectal area
RPS6KA3	12	0	457	1774	0.15502183406113537	0.1420187469669405	0.0	0.8057953526612369	REACT:R-HSA-438064	Post NMDA receptor activation events	20.4	principal sensory trigeminal nucleus
RPS6KA3	12	0	457	1774	0.15502183406113537	0.1420187469669405	0.0	0.8057953526612369	REACT:R-HSA-438064	Post NMDA receptor activation events	15.8	pulvinar
RPS6KA3	12	0	457	1774	0.15502183406113537	0.1420187469669405	0.0	0.8057953526612369	REACT:R-HSA-438064	Post NMDA receptor activation events	28.1	putamen
RPS6KA3	12	0	457	1774	0.15502183406113537	0.1420187469669405	0.0	0.8057953526612369	REACT:R-HSA-438064	Post NMDA receptor activation events	18.5	red nucleus
RPS6KA3	12	0	457	1774	0.15502183406113537	0.1420187469669405	0.0	0.8057953526612369	REACT:R-HSA-438064	Post NMDA receptor activation events	16.5	reticular pontine nucleus, caudal
RPS6KA3	12	0	457	1774	0.15502183406113537	0.1420187469669405	0.0	0.8057953526612369	REACT:R-HSA-438064	Post NMDA receptor activation events	21.0	reticular pontine nucleus, oral
RPS6KA3	12	0	457	1774	0.15502183406113537	0.1420187469669405	0.0	0.8057953526612369	REACT:R-HSA-438064	Post NMDA receptor activation events	16.3	reticulotegmental nucleus
RPS6KA3	12	0	457	1774	0.15502183406113537	0.1420187469669405	0.0	0.8057953526612369	REACT:R-HSA-438064	Post NMDA receptor activation events	43.4	retrosplenial cortex
RPS6KA3	12	0	457	1774	0.15502183406113537	0.1420187469669405	0.0	0.8057953526612369	REACT:R-HSA-438064	Post NMDA receptor activation events	29.0	septal nuclei
RPS6KA3	12	0	457	1774	0.15502183406113537	0.1420187469669405	0.0	0.8057953526612369	REACT:R-HSA-438064	Post NMDA receptor activation events	12.9	somatomor cortex, precentral gyrus (white matter)
RPS6KA3	12	0	457	1774	0.15502183406113537	0.1420187469669405	0.0	0.8057953526612369	REACT:R-HSA-438064	Post NMDA receptor activation events	11.4	somatosensory cortex, postcentral gyrus, ventral (white matter)
RPS6KA3	12	0	457	1774	0.15502183406113537	0.1420187469669405	0.0	0.8057953526612369	REACT:R-HSA-438064	Post NMDA receptor activation events	18.3	spinal trigeminal nucleus, caudal
RPS6KA3	12	0	457	1774	0.15502183406113537	0.1420187469669405	0.0	0.8057953526612369	REACT:R-HSA-438064	Post NMDA receptor activation events	24.5	spinal trigeminal nucleus, interpolar
RPS6KA3	12	0	457	1774	0.15502183406113537	0.1420187469669405	0.0	0.8057953526612369	REACT:R-HSA-438064	Post NMDA receptor activation events	26.8	spinal trigeminal nucleus, oral
RPS6KA3	12	0	457	1774	0.15502183406113537	0.1420187469669405	0.0	0.8057953526612369	REACT:R-HSA-438064	Post NMDA receptor activation events	19.9	spinal vestibular nucleus
RPS6KA3	12	0	457	1774	0.15502183406113537	0.1420187469669405	0.0	0.8057953526612369	REACT:R-HSA-438064	Post NMDA receptor activation events	26.2	stria terminalis, bed nucleus
RPS6KA3	12	0	457	1774	0.15502183406113537	0.1420187469669405	0.0	0.8057953526612369	REACT:R-HSA-438064	Post NMDA receptor activation events	22.0	subcentral gyrus, S2
RPS6KA3	12	0	457	1774	0.15502183406113537	0.1420187469669405	0.0	0.8057953526612369	REACT:R-HSA-438064	Post NMDA receptor activation events	21.5	subcoeruleus area
RPS6KA3	12	0	457	1774	0.15502183406113537	0.1420187469669405	0.0	0.8057953526612369	REACT:R-HSA-438064	Post NMDA receptor activation events	21.6	subiculum
RPS6KA3	12	0	457	1774	0.15502183406113537	0.1420187469669405	0.0	0.8057953526612369	REACT:R-HSA-438064	Post NMDA receptor activation events	21.0	substantia nigra
RPS6KA3	12	0	457	1774	0.15502183406113537	0.1420187469669405	0.0	0.8057953526612369	REACT:R-HSA-438064	Post NMDA receptor activation events	15.6	subthalamic nucleus
RPS6KA3	12	0	457	1774	0.15502183406113537	0.1420187469669405	0.0	0.8057953526612369	REACT:R-HSA-438064	Post NMDA receptor activation events	18.5	superior colliculus
RPS6KA3	12	0	457	1774	0.15502183406113537	0.1420187469669405	0.0	0.8057953526612369	REACT:R-HSA-438064	Post NMDA receptor activation events	18.2	superior olive
RPS6KA3	12	0	457	1774	0.15502183406113537	0.1420187469669405	0.0	0.8057953526612369	REACT:R-HSA-438064	Post NMDA receptor activation events	24.3	superior parietal lobule
RPS6KA3	12	0	457	1774	0.15502183406113537	0.1420187469669405	0.0	0.8057953526612369	REACT:R-HSA-438064	Post NMDA receptor activation events	31.0	superior temporal gyrus
RPS6KA3	12	0	457	1774	0.15502183406113537	0.1420187469669405	0.0	0.8057953526612369	REACT:R-HSA-438064	Post NMDA receptor activation events	25.6	superior vestibular nucleus
RPS6KA3	12	0	457	1774	0.15502183406113537	0.1420187469669405	0.0	0.8057953526612369	REACT:R-HSA-438064	Post NMDA receptor activation events	18.7	supplementary motor cortex
RPS6KA3	12	0	457	1774	0.15502183406113537	0.1420187469669405	0.0	0.8057953526612369	REACT:R-HSA-438064	Post NMDA receptor activation events	28.9	supramarginal gyrus
RPS6KA3	12	0	457	1774	0.15502183406113537	0.1420187469669405	0.0	0.8057953526612369	REACT:R-HSA-438064	Post NMDA receptor activation events	23.9	supraoptic nucleus
RPS6KA3	12	0	457	1774	0.15502183406113537	0.1420187469669405	0.0	0.8057953526612369	REACT:R-HSA-438064	Post NMDA receptor activation events	31.3	temporal pole
RPS6KA3	12	0	457	1774	0.15502183406113537	0.1420187469669405	0.0	0.8057953526612369	REACT:R-HSA-438064	Post NMDA receptor activation events	19.6	temporal white matter
RPS6KA3	12	0	457	1774	0.15502183406113537	0.1420187469669405	0.0	0.8057953526612369	REACT:R-HSA-438064	Post NMDA receptor activation events	23.0	temporo-insular cortex, parainsular gyrus
RPS6KA3	12	0	457	1774	0.15502183406113537	0.1420187469669405	0.0	0.8057953526612369	REACT:R-HSA-438064	Post NMDA receptor activation events	40.8	temporo-occipital transitional zone
RPS6KA3	12	0	457	1774	0.15502183406113537	0.1420187469669405	0.0	0.8057953526612369	REACT:R-HSA-438064	Post NMDA receptor activation events	34.2	transversal temporal gyrus, anterior
RPS6KA3	12	0	457	1774	0.15502183406113537	0.1420187469669405	0.0	0.8057953526612369	REACT:R-HSA-438064	Post NMDA receptor activation events	29.8	transversal temporal gyrus, posterior
RPS6KA3	12	0	457	1774	0.15502183406113537	0.1420187469669405	0.0	0.8057953526612369	REACT:R-HSA-438064	Post NMDA receptor activation events	28.0	ventral medullary reticular nucleus
RPS6KA3	12	0	457	1774	0.15502183406113537	0.1420187469669405	0.0	0.8057953526612369	REACT:R-HSA-438064	Post NMDA receptor activation events	20.0	ventral periolivary nuclei
RPS6KA3	12	0	457	1774	0.15502183406113537	0.1420187469669405	0.0	0.8057953526612369	REACT:R-HSA-438064	Post NMDA receptor activation events	15.6	ventral posterolateral thalamic nucleus
RPS6KA3	12	0	457	1774	0.15502183406113537	0.1420187469669405	0.0	0.8057953526612369	REACT:R-HSA-438064	Post NMDA receptor activation events	18.2	ventral posteromedial thalamic nucleus
RPS6KA3	12	0	457	1774	0.15502183406113537	0.1420187469669405	0.0	0.8057953526612369	REACT:R-HSA-438064	Post NMDA receptor activation events	28.2	ventral tegmental area
RPS6KA3	12	0	457	1774	0.15502183406113537	0.1420187469669405	0.0	0.8057953526612369	REACT:R-HSA-438064	Post NMDA receptor activation events	16.1	ventral thalamic nuclei
RPS6KA3	12	0	457	1774	0.15502183406113537	0.1420187469669405	0.0	0.8057953526612369	REACT:R-HSA-438064	Post NMDA receptor activation events	26.7	ventrolateral medulla, A1-C1 cell groups
RPS6KA3	12	0	457	1774	0.15502183406113537	0.1420187469669405	0.0	0.8057953526612369	REACT:R-HSA-438064	Post NMDA receptor activation events	17.8	ventrolateral tegmental area, A5 NE cell group
RPS6KA3	12	0	457	1774	0.15502183406113537	0.1420187469669405	0.0	0.8057953526612369	REACT:R-HSA-438064	Post NMDA receptor activation events	32.6	ventromedial nucleus
RPS6KA3	12	0	457	1774	0.15502183406113537	0.1420187469669405	0.0	0.8057953526612369	REACT:R-HSA-438064	Post NMDA receptor activation events	41.4	vermis
RPS6KA3	12	0	457	1774	0.15502183406113537	0.1420187469669405	0.0	0.8057953526612369	REACT:R-HSA-438064	Post NMDA receptor activation events	12.8	zona incerta
RPS6KA3	12	0	457	1774	0.15502183406113537	0.1420187469669405	0.0	0.8057953526612369	KEGG:hsa04914	Progesterone-mediated oocyte maturation	17.2	amygdala
RPS6KA3	12	0	457	1774	0.15502183406113537	0.1420187469669405	0.0	0.8057953526612369	KEGG:hsa04914	Progesterone-mediated oocyte maturation	27.1	angular gyrus
RPS6KA3	12	0	457	1774	0.15502183406113537	0.1420187469669405	0.0	0.8057953526612369	KEGG:hsa04914	Progesterone-mediated oocyte maturation	36.2	angular gyrus (white matter)
RPS6KA3	12	0	457	1774	0.15502183406113537	0.1420187469669405	0.0	0.8057953526612369	KEGG:hsa04914	Progesterone-mediated oocyte maturation	18.4	anterior cingulate cortex, supragenual-dorsal
RPS6KA3	12	0	457	1774	0.15502183406113537	0.1420187469669405	0.0	0.8057953526612369	KEGG:hsa04914	Progesterone-mediated oocyte maturation	15.6	anterior cingulate cortex, supragenual-ventral
RPS6KA3	12	0	457	1774	0.15502183406113537	0.1420187469669405	0.0	0.8057953526612369	KEGG:hsa04914	Progesterone-mediated oocyte maturation	25.6	anterior cochlear nucleus, ventral
RPS6KA3	12	0	457	1774	0.15502183406113537	0.1420187469669405	0.0	0.8057953526612369	KEGG:hsa04914	Progesterone-mediated oocyte maturation	19.6	anterior funiculus (white matter)
RPS6KA3	12	0	457	1774	0.15502183406113537	0.1420187469669405	0.0	0.8057953526612369	KEGG:hsa04914	Progesterone-mediated oocyte maturation	26.9	anterior insular cortex, dorsal
RPS6KA3	12	0	457	1774	0.15502183406113537	0.1420187469669405	0.0	0.8057953526612369	KEGG:hsa04914	Progesterone-mediated oocyte maturation	29.4	anterior insular cortex, ventral
RPS6KA3	12	0	457	1774	0.15502183406113537	0.1420187469669405	0.0	0.8057953526612369	KEGG:hsa04914	Progesterone-mediated oocyte maturation	17.3	anterior thalamic nucleus, ventral
RPS6KA3	12	0	457	1774	0.15502183406113537	0.1420187469669405	0.0	0.8057953526612369	KEGG:hsa04914	Progesterone-mediated oocyte maturation	30.4	arcuate nucleus
RPS6KA3	12	0	457	1774	0.15502183406113537	0.1420187469669405	0.0	0.8057953526612369	KEGG:hsa04914	Progesterone-mediated oocyte maturation	21.4	area parastriata, inferior
RPS6KA3	12	0	457	1774	0.15502183406113537	0.1420187469669405	0.0	0.8057953526612369	KEGG:hsa04914	Progesterone-mediated oocyte maturation	26.4	area parastriata, parietal
RPS6KA3	12	0	457	1774	0.15502183406113537	0.1420187469669405	0.0	0.8057953526612369	KEGG:hsa04914	Progesterone-mediated oocyte maturation	22.6	area parastriata, superior
RPS6KA3	12	0	457	1774	0.15502183406113537	0.1420187469669405	0.0	0.8057953526612369	KEGG:hsa04914	Progesterone-mediated oocyte maturation	24.2	area parastriata, temporal
RPS6KA3	12	0	457	1774	0.15502183406113537	0.1420187469669405	0.0	0.8057953526612369	KEGG:hsa04914	Progesterone-mediated oocyte maturation	24.1	area postrema
RPS6KA3	12	0	457	1774	0.15502183406113537	0.1420187469669405	0.0	0.8057953526612369	KEGG:hsa04914	Progesterone-mediated oocyte maturation	28.8	area striata
RPS6KA3	12	0	457	1774	0.15502183406113537	0.1420187469669405	0.0	0.8057953526612369	KEGG:hsa04914	Progesterone-mediated oocyte maturation	18.7	area striata (white matter)
RPS6KA3	12	0	457	1774	0.15502183406113537	0.1420187469669405	0.0	0.8057953526612369	KEGG:hsa04914	Progesterone-mediated oocyte maturation	19.3	basal amygdala
RPS6KA3	12	0	457	1774	0.15502183406113537	0.1420187469669405	0.0	0.8057953526612369	KEGG:hsa04914	Progesterone-mediated oocyte maturation	28.3	caudate nucleus
RPS6KA3	12	0	457	1774	0.15502183406113537	0.1420187469669405	0.0	0.8057953526612369	KEGG:hsa04914	Progesterone-mediated oocyte maturation	17.9	central amygdala
RPS6KA3	12	0	457	1774	0.15502183406113537	0.1420187469669405	0.0	0.8057953526612369	KEGG:hsa04914	Progesterone-mediated oocyte maturation	23.4	centromedial thalamic nucleus
RPS6KA3	12	0	457	1774	0.15502183406113537	0.1420187469669405	0.0	0.8057953526612369	KEGG:hsa04914	Progesterone-mediated oocyte maturation	42.9	cerebellar cortex
RPS6KA3	12	0	457	1774	0.15502183406113537	0.1420187469669405	0.0	0.8057953526612369	KEGG:hsa04914	Progesterone-mediated oocyte maturation	23.8	cerebellar nuclei
RPS6KA3	12	0	457	1774	0.15502183406113537	0.1420187469669405	0.0	0.8057953526612369	KEGG:hsa04914	Progesterone-mediated oocyte maturation	25.8	cerebellar white matter
RPS6KA3	12	0	457	1774	0.15502183406113537	0.1420187469669405	0.0	0.8057953526612369	KEGG:hsa04914	Progesterone-mediated oocyte maturation	17.2	cervical spinal cord, central gray
RPS6KA3	12	0	457	1774	0.15502183406113537	0.1420187469669405	0.0	0.8057953526612369	KEGG:hsa04914	Progesterone-mediated oocyte maturation	17.4	cervical spinal cord, dorsal horn
RPS6KA3	12	0	457	1774	0.15502183406113537	0.1420187469669405	0.0	0.8057953526612369	KEGG:hsa04914	Progesterone-mediated oocyte maturation	16.0	cervical spinal cord, ventral horn
RPS6KA3	12	0	457	1774	0.15502183406113537	0.1420187469669405	0.0	0.8057953526612369	KEGG:hsa04914	Progesterone-mediated oocyte maturation	15.3	choroid plexus
RPS6KA3	12	0	457	1774	0.15502183406113537	0.1420187469669405	0.0	0.8057953526612369	KEGG:hsa04914	Progesterone-mediated oocyte maturation	24.5	claustrum
RPS6KA3	12	0	457	1774	0.15502183406113537	0.1420187469669405	0.0	0.8057953526612369	KEGG:hsa04914	Progesterone-mediated oocyte maturation	19.1	corpus callosum, genu (white matter)
RPS6KA3	12	0	457	1774	0.15502183406113537	0.1420187469669405	0.0	0.8057953526612369	KEGG:hsa04914	Progesterone-mediated oocyte maturation	22.5	corpus callosum, splenium (white matter)
RPS6KA3	12	0	457	1774	0.15502183406113537	0.1420187469669405	0.0	0.8057953526612369	KEGG:hsa04914	Progesterone-mediated oocyte maturation	20.3	corticomedial amygdala
RPS6KA3	12	0	457	1774	0.15502183406113537	0.1420187469669405	0.0	0.8057953526612369	KEGG:hsa04914	Progesterone-mediated oocyte maturation	19.1	cuneiform nucleus
RPS6KA3	12	0	457	1774	0.15502183406113537	0.1420187469669405	0.0	0.8057953526612369	KEGG:hsa04914	Progesterone-mediated oocyte maturation	19.1	dentate gyrus
RPS6KA3	12	0	457	1774	0.15502183406113537	0.1420187469669405	0.0	0.8057953526612369	KEGG:hsa04914	Progesterone-mediated oocyte maturation	20.9	dorsal cochlear nucleus
RPS6KA3	12	0	457	1774	0.15502183406113537	0.1420187469669405	0.0	0.8057953526612369	KEGG:hsa04914	Progesterone-mediated oocyte maturation	15.0	dorsal funiculus (white matter)
RPS6KA3	12	0	457	1774	0.15502183406113537	0.1420187469669405	0.0	0.8057953526612369	KEGG:hsa04914	Progesterone-mediated oocyte maturation	27.5	dorsal medullary reticular nucleus
RPS6KA3	12	0	457	1774	0.15502183406113537	0.1420187469669405	0.0	0.8057953526612369	KEGG:hsa04914	Progesterone-mediated oocyte maturation	19.7	dorsal motor vagal complex
RPS6KA3	12	0	457	1774	0.15502183406113537	0.1420187469669405	0.0	0.8057953526612369	KEGG:hsa04914	Progesterone-mediated oocyte maturation	33.8	dorsal raphe nucleus
RPS6KA3	12	0	457	1774	0.15502183406113537	0.1420187469669405	0.0	0.8057953526612369	KEGG:hsa04914	Progesterone-mediated oocyte maturation	22.4	dorsal tegmental nucleus
RPS6KA3	12	0	457	1774	0.15502183406113537	0.1420187469669405	0.0	0.8057953526612369	KEGG:hsa04914	Progesterone-mediated oocyte maturation	25.4	dorsolateral tegmental area
RPS6KA3	12	0	457	1774	0.15502183406113537	0.1420187469669405	0.0	0.8057953526612369	KEGG:hsa04914	Progesterone-mediated oocyte maturation	25.8	dorsomedial nucleus
RPS6KA3	12	0	457	1774	0.15502183406113537	0.1420187469669405	0.0	0.8057953526612369	KEGG:hsa04914	Progesterone-mediated oocyte maturation	22.0	entorhinal gyrus
RPS6KA3	12	0	457	1774	0.15502183406113537	0.1420187469669405	0.0	0.8057953526612369	KEGG:hsa04914	Progesterone-mediated oocyte maturation	49.4	flocculonodular lobe
RPS6KA3	12	0	457	1774	0.15502183406113537	0.1420187469669405	0.0	0.8057953526612369	KEGG:hsa04914	Progesterone-mediated oocyte maturation	19.0	frontal eye field
RPS6KA3	12	0	457	1774	0.15502183406113537	0.1420187469669405	0.0	0.8057953526612369	KEGG:hsa04914	Progesterone-mediated oocyte maturation	27.6	frontal operculum
RPS6KA3	12	0	457	1774	0.15502183406113537	0.1420187469669405	0.0	0.8057953526612369	KEGG:hsa04914	Progesterone-mediated oocyte maturation	28.1	fusiform gyrus
RPS6KA3	12	0	457	1774	0.15502183406113537	0.1420187469669405	0.0	0.8057953526612369	KEGG:hsa04914	Progesterone-mediated oocyte maturation	20.9	gigantocellular reticular nuclei, medullary
RPS6KA3	12	0	457	1774	0.15502183406113537	0.1420187469669405	0.0	0.8057953526612369	KEGG:hsa04914	Progesterone-mediated oocyte maturation	19.0	gigantocellular reticular nuclei, pars
RPS6KA3	12	0	457	1774	0.15502183406113537	0.1420187469669405	0.0	0.8057953526612369	KEGG:hsa04914	Progesterone-mediated oocyte maturation	14.0	globus pallidus, externus
RPS6KA3	12	0	457	1774	0.15502183406113537	0.1420187469669405	0.0	0.8057953526612369	KEGG:hsa04914	Progesterone-mediated oocyte maturation	17.2	globus pallidus, internus
RPS6KA3	12	0	457	1774	0.15502183406113537	0.1420187469669405	0.0	0.8057953526612369	KEGG:hsa04914	Progesterone-mediated oocyte maturation	18.8	habenula
RPS6KA3	12	0	457	1774	0.15502183406113537	0.1420187469669405	0.0	0.8057953526612369	KEGG:hsa04914	Progesterone-mediated oocyte maturation	19.1	hippocampus
RPS6KA3	12	0	457	1774	0.15502183406113537	0.1420187469669405	0.0	0.8057953526612369	KEGG:hsa04914	Progesterone-mediated oocyte maturation	24.2	hippocampus, CA1
RPS6KA3	12	0	457	1774	0.15502183406113537	0.1420187469669405	0.0	0.8057953526612369	KEGG:hsa04914	Progesterone-mediated oocyte maturation	24.5	hippocampus, CA2
RPS6KA3	12	0	457	1774	0.15502183406113537	0.1420187469669405	0.0	0.8057953526612369	KEGG:hsa04914	Progesterone-mediated oocyte maturation	20.8	hippocampus, CA3
RPS6KA3	12	0	457	1774	0.15502183406113537	0.1420187469669405	0.0	0.8057953526612369	KEGG:hsa04914	Progesterone-mediated oocyte maturation	25.1	inferior colliculus
RPS6KA3	12	0	457	1774	0.15502183406113537	0.1420187469669405	0.0	0.8057953526612369	KEGG:hsa04914	Progesterone-mediated oocyte maturation	19.5	inferior frontal gyrus, opercular
RPS6KA3	12	0	457	1774	0.15502183406113537	0.1420187469669405	0.0	0.8057953526612369	KEGG:hsa04914	Progesterone-mediated oocyte maturation	20.2	inferior olive
RPS6KA3	12	0	457	1774	0.15502183406113537	0.1420187469669405	0.0	0.8057953526612369	KEGG:hsa04914	Progesterone-mediated oocyte maturation	21.7	inferior parietal lobule
RPS6KA3	12	0	457	1774	0.15502183406113537	0.1420187469669405	0.0	0.8057953526612369	KEGG:hsa04914	Progesterone-mediated oocyte maturation	31.5	inferior temporal gyrus
RPS6KA3	12	0	457	1774	0.15502183406113537	0.1420187469669405	0.0	0.8057953526612369	KEGG:hsa04914	Progesterone-mediated oocyte maturation	22.3	intraparietal deep sulcus
RPS6KA3	12	0	457	1774	0.15502183406113537	0.1420187469669405	0.0	0.8057953526612369	KEGG:hsa04914	Progesterone-mediated oocyte maturation	27.0	Kolliker-Fuse nucleus
RPS6KA3	12	0	457	1774	0.15502183406113537	0.1420187469669405	0.0	0.8057953526612369	KEGG:hsa04914	Progesterone-mediated oocyte maturation	17.3	lateral amygdala
RPS6KA3	12	0	457	1774	0.15502183406113537	0.1420187469669405	0.0	0.8057953526612369	KEGG:hsa04914	Progesterone-mediated oocyte maturation	21.7	lateral funiculus (white matter)
RPS6KA3	12	0	457	1774	0.15502183406113537	0.1420187469669405	0.0	0.8057953526612369	KEGG:hsa04914	Progesterone-mediated oocyte maturation	14.6	lateral geniculate body
RPS6KA3	12	0	457	1774	0.15502183406113537	0.1420187469669405	0.0	0.8057953526612369	KEGG:hsa04914	Progesterone-mediated oocyte maturation	21.0	lateral hypothalamic area
RPS6KA3	12	0	457	1774	0.15502183406113537	0.1420187469669405	0.0	0.8057953526612369	KEGG:hsa04914	Progesterone-mediated oocyte maturation	17.0	lateral lemniscal nuclei
RPS6KA3	12	0	457	1774	0.15502183406113537	0.1420187469669405	0.0	0.8057953526612369	KEGG:hsa04914	Progesterone-mediated oocyte maturation	22.7	lateral medullary reticular nucleus
RPS6KA3	12	0	457	1774	0.15502183406113537	0.1420187469669405	0.0	0.8057953526612369	KEGG:hsa04914	Progesterone-mediated oocyte maturation	28.4	lateral parabrachial nucleus
RPS6KA3	12	0	457	1774	0.15502183406113537	0.1420187469669405	0.0	0.8057953526612369	KEGG:hsa04914	Progesterone-mediated oocyte maturation	16.2	lateral thalamic nuclei
RPS6KA3	12	0	457	1774	0.15502183406113537	0.1420187469669405	0.0	0.8057953526612369	KEGG:hsa04914	Progesterone-mediated oocyte maturation	22.7	lateral vestibular nucleus
RPS6KA3	12	0	457	1774	0.15502183406113537	0.1420187469669405	0.0	0.8057953526612369	KEGG:hsa04914	Progesterone-mediated oocyte maturation	30.2	lingual gyrus
RPS6KA3	12	0	457	1774	0.15502183406113537	0.1420187469669405	0.0	0.8057953526612369	KEGG:hsa04914	Progesterone-mediated oocyte maturation	20.8	locus coeruleus
RPS6KA3	12	0	457	1774	0.15502183406113537	0.1420187469669405	0.0	0.8057953526612369	KEGG:hsa04914	Progesterone-mediated oocyte maturation	19.9	mammillary body
RPS6KA3	12	0	457	1774	0.15502183406113537	0.1420187469669405	0.0	0.8057953526612369	KEGG:hsa04914	Progesterone-mediated oocyte maturation	17.6	medial dorsal thalamic nucleus
RPS6KA3	12	0	457	1774	0.15502183406113537	0.1420187469669405	0.0	0.8057953526612369	KEGG:hsa04914	Progesterone-mediated oocyte maturation	17.7	medial geniculate body
RPS6KA3	12	0	457	1774	0.15502183406113537	0.1420187469669405	0.0	0.8057953526612369	KEGG:hsa04914	Progesterone-mediated oocyte maturation	25.6	medial olivary nucleus
RPS6KA3	12	0	457	1774	0.15502183406113537	0.1420187469669405	0.0	0.8057953526612369	KEGG:hsa04914	Progesterone-mediated oocyte maturation	25.3	medial parabrachial nucleus
RPS6KA3	12	0	457	1774	0.15502183406113537	0.1420187469669405	0.0	0.8057953526612369	KEGG:hsa04914	Progesterone-mediated oocyte maturation	20.3	medial periolivary nuclei
RPS6KA3	12	0	457	1774	0.15502183406113537	0.1420187469669405	0.0	0.8057953526612369	KEGG:hsa04914	Progesterone-mediated oocyte maturation	19.9	medial vestibular nucleus
RPS6KA3	12	0	457	1774	0.15502183406113537	0.1420187469669405	0.0	0.8057953526612369	KEGG:hsa04914	Progesterone-mediated oocyte maturation	43.1	median raphe nucleus
RPS6KA3	12	0	457	1774	0.15502183406113537	0.1420187469669405	0.0	0.8057953526612369	KEGG:hsa04914	Progesterone-mediated oocyte maturation	16.1	middle cingulate cortex
RPS6KA3	12	0	457	1774	0.15502183406113537	0.1420187469669405	0.0	0.8057953526612369	KEGG:hsa04914	Progesterone-mediated oocyte maturation	28.7	middle temporal gyrus
RPS6KA3	12	0	457	1774	0.15502183406113537	0.1420187469669405	0.0	0.8057953526612369	KEGG:hsa04914	Progesterone-mediated oocyte maturation	16.3	motor facial nucleus
RPS6KA3	12	0	457	1774	0.15502183406113537	0.1420187469669405	0.0	0.8057953526612369	KEGG:hsa04914	Progesterone-mediated oocyte maturation	27.4	motor hypoglossal nucleus
RPS6KA3	12	0	457	1774	0.15502183406113537	0.1420187469669405	0.0	0.8057953526612369	KEGG:hsa04914	Progesterone-mediated oocyte maturation	19.0	motor trigeminal nucleus
RPS6KA3	12	0	457	1774	0.15502183406113537	0.1420187469669405	0.0	0.8057953526612369	KEGG:hsa04914	Progesterone-mediated oocyte maturation	18.4	nuclei of the trapezoid body
RPS6KA3	12	0	457	1774	0.15502183406113537	0.1420187469669405	0.0	0.8057953526612369	KEGG:hsa04914	Progesterone-mediated oocyte maturation	30.8	nucleus accumbens
RPS6KA3	12	0	457	1774	0.15502183406113537	0.1420187469669405	0.0	0.8057953526612369	KEGG:hsa04914	Progesterone-mediated oocyte maturation	32.9	nucleus ambiguus
RPS6KA3	12	0	457	1774	0.15502183406113537	0.1420187469669405	0.0	0.8057953526612369	KEGG:hsa04914	Progesterone-mediated oocyte maturation	22.0	nucleus basalis of Meynert
RPS6KA3	12	0	457	1774	0.15502183406113537	0.1420187469669405	0.0	0.8057953526612369	KEGG:hsa04914	Progesterone-mediated oocyte maturation	19.4	nucleus cuneatus
RPS6KA3	12	0	457	1774	0.15502183406113537	0.1420187469669405	0.0	0.8057953526612369	KEGG:hsa04914	Progesterone-mediated oocyte maturation	14.3	nucleus gracilis
RPS6KA3	12	0	457	1774	0.15502183406113537	0.1420187469669405	0.0	0.8057953526612369	KEGG:hsa04914	Progesterone-mediated oocyte maturation	33.0	nucleus of the diagonal band
RPS6KA3	12	0	457	1774	0.15502183406113537	0.1420187469669405	0.0	0.8057953526612369	KEGG:hsa04914	Progesterone-mediated oocyte maturation	16.5	nucleus raphe magnus
RPS6KA3	12	0	457	1774	0.15502183406113537	0.1420187469669405	0.0	0.8057953526612369	KEGG:hsa04914	Progesterone-mediated oocyte maturation	29.6	nucleus raphe obscurus
RPS6KA3	12	0	457	1774	0.15502183406113537	0.1420187469669405	0.0	0.8057953526612369	KEGG:hsa04914	Progesterone-mediated oocyte maturation	32.0	nucleus raphe pallidus
RPS6KA3	12	0	457	1774	0.15502183406113537	0.1420187469669405	0.0	0.8057953526612369	KEGG:hsa04914	Progesterone-mediated oocyte maturation	18.0	nucleus reuniens
RPS6KA3	12	0	457	1774	0.15502183406113537	0.1420187469669405	0.0	0.8057953526612369	KEGG:hsa04914	Progesterone-mediated oocyte maturation	18.2	nucleus rhomboideus
RPS6KA3	12	0	457	1774	0.15502183406113537	0.1420187469669405	0.0	0.8057953526612369	KEGG:hsa04914	Progesterone-mediated oocyte maturation	32.7	nucleus tractus solitarii
RPS6KA3	12	0	457	1774	0.15502183406113537	0.1420187469669405	0.0	0.8057953526612369	KEGG:hsa04914	Progesterone-mediated oocyte maturation	23.5	occipital cortex
RPS6KA3	12	0	457	1774	0.15502183406113537	0.1420187469669405	0.0	0.8057953526612369	KEGG:hsa04914	Progesterone-mediated oocyte maturation	15.0	occipital cortex (white matter)
RPS6KA3	12	0	457	1774	0.15502183406113537	0.1420187469669405	0.0	0.8057953526612369	KEGG:hsa04914	Progesterone-mediated oocyte maturation	24.1	olfactory area
RPS6KA3	12	0	457	1774	0.15502183406113537	0.1420187469669405	0.0	0.8057953526612369	KEGG:hsa04914	Progesterone-mediated oocyte maturation	26.5	olfactory tubercle
RPS6KA3	12	0	457	1774	0.15502183406113537	0.1420187469669405	0.0	0.8057953526612369	KEGG:hsa04914	Progesterone-mediated oocyte maturation	15.5	orbitofrontal gyrus, anterior
RPS6KA3	12	0	457	1774	0.15502183406113537	0.1420187469669405	0.0	0.8057953526612369	KEGG:hsa04914	Progesterone-mediated oocyte maturation	18.9	paracentral lobule, anterior
RPS6KA3	12	0	457	1774	0.15502183406113537	0.1420187469669405	0.0	0.8057953526612369	KEGG:hsa04914	Progesterone-mediated oocyte maturation	16.5	paracentral lobule, posterior
RPS6KA3	12	0	457	1774	0.15502183406113537	0.1420187469669405	0.0	0.8057953526612369	KEGG:hsa04914	Progesterone-mediated oocyte maturation	22.0	parahippocampal cortex
RPS6KA3	12	0	457	1774	0.15502183406113537	0.1420187469669405	0.0	0.8057953526612369	KEGG:hsa04914	Progesterone-mediated oocyte maturation	26.3	parahippocampal cortex (white matter)
RPS6KA3	12	0	457	1774	0.15502183406113537	0.1420187469669405	0.0	0.8057953526612369	KEGG:hsa04914	Progesterone-mediated oocyte maturation	27.9	paramedian reticular nucleus
RPS6KA3	12	0	457	1774	0.15502183406113537	0.1420187469669405	0.0	0.8057953526612369	KEGG:hsa04914	Progesterone-mediated oocyte maturation	17.0	paraventricular nucleus
RPS6KA3	12	0	457	1774	0.15502183406113537	0.1420187469669405	0.0	0.8057953526612369	KEGG:hsa04914	Progesterone-mediated oocyte maturation	16.1	parietal operculum
RPS6KA3	12	0	457	1774	0.15502183406113537	0.1420187469669405	0.0	0.8057953526612369	KEGG:hsa04914	Progesterone-mediated oocyte maturation	27.7	parieto-insular cortex
RPS6KA3	12	0	457	1774	0.15502183406113537	0.1420187469669405	0.0	0.8057953526612369	KEGG:hsa04914	Progesterone-mediated oocyte maturation	22.5	parieto-occipital transitional area
RPS6KA3	12	0	457	1774	0.15502183406113537	0.1420187469669405	0.0	0.8057953526612369	KEGG:hsa04914	Progesterone-mediated oocyte maturation	15.7	parieto-temporal junction (white matter)
RPS6KA3	12	0	457	1774	0.15502183406113537	0.1420187469669405	0.0	0.8057953526612369	KEGG:hsa04914	Progesterone-mediated oocyte maturation	22.0	parvicellular reticular nuclei
RPS6KA3	12	0	457	1774	0.15502183406113537	0.1420187469669405	0.0	0.8057953526612369	KEGG:hsa04914	Progesterone-mediated oocyte maturation	22.4	parvicellular reticular nuclei, medullary
RPS6KA3	12	0	457	1774	0.15502183406113537	0.1420187469669405	0.0	0.8057953526612369	KEGG:hsa04914	Progesterone-mediated oocyte maturation	23.0	pedunculopontine tegmental nucleus
RPS6KA3	12	0	457	1774	0.15502183406113537	0.1420187469669405	0.0	0.8057953526612369	KEGG:hsa04914	Progesterone-mediated oocyte maturation	17.7	periaquaductal grey, anterior
RPS6KA3	12	0	457	1774	0.15502183406113537	0.1420187469669405	0.0	0.8057953526612369	KEGG:hsa04914	Progesterone-mediated oocyte maturation	26.9	periaquaductal grey, dorsal
RPS6KA3	12	0	457	1774	0.15502183406113537	0.1420187469669405	0.0	0.8057953526612369	KEGG:hsa04914	Progesterone-mediated oocyte maturation	26.9	periaquaductal grey, lateral
RPS6KA3	12	0	457	1774	0.15502183406113537	0.1420187469669405	0.0	0.8057953526612369	KEGG:hsa04914	Progesterone-mediated oocyte maturation	35.6	perirhinal gyrus
RPS6KA3	12	0	457	1774	0.15502183406113537	0.1420187469669405	0.0	0.8057953526612369	KEGG:hsa04914	Progesterone-mediated oocyte maturation	26.8	peritrigeminal nucleus
RPS6KA3	12	0	457	1774	0.15502183406113537	0.1420187469669405	0.0	0.8057953526612369	KEGG:hsa04914	Progesterone-mediated oocyte maturation	17.0	piriform cortex
RPS6KA3	12	0	457	1774	0.15502183406113537	0.1420187469669405	0.0	0.8057953526612369	KEGG:hsa04914	Progesterone-mediated oocyte maturation	19.1	pontine nuclei
RPS6KA3	12	0	457	1774	0.15502183406113537	0.1420187469669405	0.0	0.8057953526612369	KEGG:hsa04914	Progesterone-mediated oocyte maturation	36.7	pontine raphe nucleus
RPS6KA3	12	0	457	1774	0.15502183406113537	0.1420187469669405	0.0	0.8057953526612369	KEGG:hsa04914	Progesterone-mediated oocyte maturation	10.8	postcentral gyrus
RPS6KA3	12	0	457	1774	0.15502183406113537	0.1420187469669405	0.0	0.8057953526612369	KEGG:hsa04914	Progesterone-mediated oocyte maturation	20.6	postcentral gyrus, dorsal
RPS6KA3	12	0	457	1774	0.15502183406113537	0.1420187469669405	0.0	0.8057953526612369	KEGG:hsa04914	Progesterone-mediated oocyte maturation	23.8	postcentral gyrus, middle
RPS6KA3	12	0	457	1774	0.15502183406113537	0.1420187469669405	0.0	0.8057953526612369	KEGG:hsa04914	Progesterone-mediated oocyte maturation	21.8	postcentral gyrus, ventral
RPS6KA3	12	0	457	1774	0.15502183406113537	0.1420187469669405	0.0	0.8057953526612369	KEGG:hsa04914	Progesterone-mediated oocyte maturation	13.2	posterior cingulate cortex
RPS6KA3	12	0	457	1774	0.15502183406113537	0.1420187469669405	0.0	0.8057953526612369	KEGG:hsa04914	Progesterone-mediated oocyte maturation	15.1	posterior cingulate cortex, dorsal
RPS6KA3	12	0	457	1774	0.15502183406113537	0.1420187469669405	0.0	0.8057953526612369	KEGG:hsa04914	Progesterone-mediated oocyte maturation	19.5	posterior cingulate cortex, ventral
RPS6KA3	12	0	457	1774	0.15502183406113537	0.1420187469669405	0.0	0.8057953526612369	KEGG:hsa04914	Progesterone-mediated oocyte maturation	26.1	posterior insular cortex
RPS6KA3	12	0	457	1774	0.15502183406113537	0.1420187469669405	0.0	0.8057953526612369	KEGG:hsa04914	Progesterone-mediated oocyte maturation	18.2	posterior thalamic nucleus
RPS6KA3	12	0	457	1774	0.15502183406113537	0.1420187469669405	0.0	0.8057953526612369	KEGG:hsa04914	Progesterone-mediated oocyte maturation	28.3	posteroventral cochlear nucleus
RPS6KA3	12	0	457	1774	0.15502183406113537	0.1420187469669405	0.0	0.8057953526612369	KEGG:hsa04914	Progesterone-mediated oocyte maturation	12.0	precentral gyrus
RPS6KA3	12	0	457	1774	0.15502183406113537	0.1420187469669405	0.0	0.8057953526612369	KEGG:hsa04914	Progesterone-mediated oocyte maturation	15.4	precentral gyrus, dorsal
RPS6KA3	12	0	457	1774	0.15502183406113537	0.1420187469669405	0.0	0.8057953526612369	KEGG:hsa04914	Progesterone-mediated oocyte maturation	21.5	precentral gyrus, middle
RPS6KA3	12	0	457	1774	0.15502183406113537	0.1420187469669405	0.0	0.8057953526612369	KEGG:hsa04914	Progesterone-mediated oocyte maturation	17.2	precentral gyrus, ventral
RPS6KA3	12	0	457	1774	0.15502183406113537	0.1420187469669405	0.0	0.8057953526612369	KEGG:hsa04914	Progesterone-mediated oocyte maturation	21.8	precuneus
RPS6KA3	12	0	457	1774	0.15502183406113537	0.1420187469669405	0.0	0.8057953526612369	KEGG:hsa04914	Progesterone-mediated oocyte maturation	20.2	premotor cortex, dorsal
RPS6KA3	12	0	457	1774	0.15502183406113537	0.1420187469669405	0.0	0.8057953526612369	KEGG:hsa04914	Progesterone-mediated oocyte maturation	21.9	premotor cortex, ventral
RPS6KA3	12	0	457	1774	0.15502183406113537	0.1420187469669405	0.0	0.8057953526612369	KEGG:hsa04914	Progesterone-mediated oocyte maturation	22.6	preoptic area
RPS6KA3	12	0	457	1774	0.15502183406113537	0.1420187469669405	0.0	0.8057953526612369	KEGG:hsa04914	Progesterone-mediated oocyte maturation	22.8	prepositus hypoglossal nucleus
RPS6KA3	12	0	457	1774	0.15502183406113537	0.1420187469669405	0.0	0.8057953526612369	KEGG:hsa04914	Progesterone-mediated oocyte maturation	19.8	pretectal area
RPS6KA3	12	0	457	1774	0.15502183406113537	0.1420187469669405	0.0	0.8057953526612369	KEGG:hsa04914	Progesterone-mediated oocyte maturation	20.4	principal sensory trigeminal nucleus
RPS6KA3	12	0	457	1774	0.15502183406113537	0.1420187469669405	0.0	0.8057953526612369	KEGG:hsa04914	Progesterone-mediated oocyte maturation	15.8	pulvinar
RPS6KA3	12	0	457	1774	0.15502183406113537	0.1420187469669405	0.0	0.8057953526612369	KEGG:hsa04914	Progesterone-mediated oocyte maturation	28.1	putamen
RPS6KA3	12	0	457	1774	0.15502183406113537	0.1420187469669405	0.0	0.8057953526612369	KEGG:hsa04914	Progesterone-mediated oocyte maturation	18.5	red nucleus
RPS6KA3	12	0	457	1774	0.15502183406113537	0.1420187469669405	0.0	0.8057953526612369	KEGG:hsa04914	Progesterone-mediated oocyte maturation	16.5	reticular pontine nucleus, caudal
RPS6KA3	12	0	457	1774	0.15502183406113537	0.1420187469669405	0.0	0.8057953526612369	KEGG:hsa04914	Progesterone-mediated oocyte maturation	21.0	reticular pontine nucleus, oral
RPS6KA3	12	0	457	1774	0.15502183406113537	0.1420187469669405	0.0	0.8057953526612369	KEGG:hsa04914	Progesterone-mediated oocyte maturation	16.3	reticulotegmental nucleus
RPS6KA3	12	0	457	1774	0.15502183406113537	0.1420187469669405	0.0	0.8057953526612369	KEGG:hsa04914	Progesterone-mediated oocyte maturation	43.4	retrosplenial cortex
RPS6KA3	12	0	457	1774	0.15502183406113537	0.1420187469669405	0.0	0.8057953526612369	KEGG:hsa04914	Progesterone-mediated oocyte maturation	29.0	septal nuclei
RPS6KA3	12	0	457	1774	0.15502183406113537	0.1420187469669405	0.0	0.8057953526612369	KEGG:hsa04914	Progesterone-mediated oocyte maturation	12.9	somatomor cortex, precentral gyrus (white matter)
RPS6KA3	12	0	457	1774	0.15502183406113537	0.1420187469669405	0.0	0.8057953526612369	KEGG:hsa04914	Progesterone-mediated oocyte maturation	11.4	somatosensory cortex, postcentral gyrus, ventral (white matter)
RPS6KA3	12	0	457	1774	0.15502183406113537	0.1420187469669405	0.0	0.8057953526612369	KEGG:hsa04914	Progesterone-mediated oocyte maturation	18.3	spinal trigeminal nucleus, caudal
RPS6KA3	12	0	457	1774	0.15502183406113537	0.1420187469669405	0.0	0.8057953526612369	KEGG:hsa04914	Progesterone-mediated oocyte maturation	24.5	spinal trigeminal nucleus, interpolar
RPS6KA3	12	0	457	1774	0.15502183406113537	0.1420187469669405	0.0	0.8057953526612369	KEGG:hsa04914	Progesterone-mediated oocyte maturation	26.8	spinal trigeminal nucleus, oral
RPS6KA3	12	0	457	1774	0.15502183406113537	0.1420187469669405	0.0	0.8057953526612369	KEGG:hsa04914	Progesterone-mediated oocyte maturation	19.9	spinal vestibular nucleus
RPS6KA3	12	0	457	1774	0.15502183406113537	0.1420187469669405	0.0	0.8057953526612369	KEGG:hsa04914	Progesterone-mediated oocyte maturation	26.2	stria terminalis, bed nucleus
RPS6KA3	12	0	457	1774	0.15502183406113537	0.1420187469669405	0.0	0.8057953526612369	KEGG:hsa04914	Progesterone-mediated oocyte maturation	22.0	subcentral gyrus, S2
RPS6KA3	12	0	457	1774	0.15502183406113537	0.1420187469669405	0.0	0.8057953526612369	KEGG:hsa04914	Progesterone-mediated oocyte maturation	21.5	subcoeruleus area
RPS6KA3	12	0	457	1774	0.15502183406113537	0.1420187469669405	0.0	0.8057953526612369	KEGG:hsa04914	Progesterone-mediated oocyte maturation	21.6	subiculum
RPS6KA3	12	0	457	1774	0.15502183406113537	0.1420187469669405	0.0	0.8057953526612369	KEGG:hsa04914	Progesterone-mediated oocyte maturation	21.0	substantia nigra
RPS6KA3	12	0	457	1774	0.15502183406113537	0.1420187469669405	0.0	0.8057953526612369	KEGG:hsa04914	Progesterone-mediated oocyte maturation	15.6	subthalamic nucleus
RPS6KA3	12	0	457	1774	0.15502183406113537	0.1420187469669405	0.0	0.8057953526612369	KEGG:hsa04914	Progesterone-mediated oocyte maturation	18.5	superior colliculus
RPS6KA3	12	0	457	1774	0.15502183406113537	0.1420187469669405	0.0	0.8057953526612369	KEGG:hsa04914	Progesterone-mediated oocyte maturation	18.2	superior olive
RPS6KA3	12	0	457	1774	0.15502183406113537	0.1420187469669405	0.0	0.8057953526612369	KEGG:hsa04914	Progesterone-mediated oocyte maturation	24.3	superior parietal lobule
RPS6KA3	12	0	457	1774	0.15502183406113537	0.1420187469669405	0.0	0.8057953526612369	KEGG:hsa04914	Progesterone-mediated oocyte maturation	31.0	superior temporal gyrus
RPS6KA3	12	0	457	1774	0.15502183406113537	0.1420187469669405	0.0	0.8057953526612369	KEGG:hsa04914	Progesterone-mediated oocyte maturation	25.6	superior vestibular nucleus
RPS6KA3	12	0	457	1774	0.15502183406113537	0.1420187469669405	0.0	0.8057953526612369	KEGG:hsa04914	Progesterone-mediated oocyte maturation	18.7	supplementary motor cortex
RPS6KA3	12	0	457	1774	0.15502183406113537	0.1420187469669405	0.0	0.8057953526612369	KEGG:hsa04914	Progesterone-mediated oocyte maturation	28.9	supramarginal gyrus
RPS6KA3	12	0	457	1774	0.15502183406113537	0.1420187469669405	0.0	0.8057953526612369	KEGG:hsa04914	Progesterone-mediated oocyte maturation	23.9	supraoptic nucleus
RPS6KA3	12	0	457	1774	0.15502183406113537	0.1420187469669405	0.0	0.8057953526612369	KEGG:hsa04914	Progesterone-mediated oocyte maturation	31.3	temporal pole
RPS6KA3	12	0	457	1774	0.15502183406113537	0.1420187469669405	0.0	0.8057953526612369	KEGG:hsa04914	Progesterone-mediated oocyte maturation	19.6	temporal white matter
RPS6KA3	12	0	457	1774	0.15502183406113537	0.1420187469669405	0.0	0.8057953526612369	KEGG:hsa04914	Progesterone-mediated oocyte maturation	23.0	temporo-insular cortex, parainsular gyrus
RPS6KA3	12	0	457	1774	0.15502183406113537	0.1420187469669405	0.0	0.8057953526612369	KEGG:hsa04914	Progesterone-mediated oocyte maturation	40.8	temporo-occipital transitional zone
RPS6KA3	12	0	457	1774	0.15502183406113537	0.1420187469669405	0.0	0.8057953526612369	KEGG:hsa04914	Progesterone-mediated oocyte maturation	34.2	transversal temporal gyrus, anterior
RPS6KA3	12	0	457	1774	0.15502183406113537	0.1420187469669405	0.0	0.8057953526612369	KEGG:hsa04914	Progesterone-mediated oocyte maturation	29.8	transversal temporal gyrus, posterior
RPS6KA3	12	0	457	1774	0.15502183406113537	0.1420187469669405	0.0	0.8057953526612369	KEGG:hsa04914	Progesterone-mediated oocyte maturation	28.0	ventral medullary reticular nucleus
RPS6KA3	12	0	457	1774	0.15502183406113537	0.1420187469669405	0.0	0.8057953526612369	KEGG:hsa04914	Progesterone-mediated oocyte maturation	20.0	ventral periolivary nuclei
RPS6KA3	12	0	457	1774	0.15502183406113537	0.1420187469669405	0.0	0.8057953526612369	KEGG:hsa04914	Progesterone-mediated oocyte maturation	15.6	ventral posterolateral thalamic nucleus
RPS6KA3	12	0	457	1774	0.15502183406113537	0.1420187469669405	0.0	0.8057953526612369	KEGG:hsa04914	Progesterone-mediated oocyte maturation	18.2	ventral posteromedial thalamic nucleus
RPS6KA3	12	0	457	1774	0.15502183406113537	0.1420187469669405	0.0	0.8057953526612369	KEGG:hsa04914	Progesterone-mediated oocyte maturation	28.2	ventral tegmental area
RPS6KA3	12	0	457	1774	0.15502183406113537	0.1420187469669405	0.0	0.8057953526612369	KEGG:hsa04914	Progesterone-mediated oocyte maturation	16.1	ventral thalamic nuclei
RPS6KA3	12	0	457	1774	0.15502183406113537	0.1420187469669405	0.0	0.8057953526612369	KEGG:hsa04914	Progesterone-mediated oocyte maturation	26.7	ventrolateral medulla, A1-C1 cell groups
RPS6KA3	12	0	457	1774	0.15502183406113537	0.1420187469669405	0.0	0.8057953526612369	KEGG:hsa04914	Progesterone-mediated oocyte maturation	17.8	ventrolateral tegmental area, A5 NE cell group
RPS6KA3	12	0	457	1774	0.15502183406113537	0.1420187469669405	0.0	0.8057953526612369	KEGG:hsa04914	Progesterone-mediated oocyte maturation	32.6	ventromedial nucleus
RPS6KA3	12	0	457	1774	0.15502183406113537	0.1420187469669405	0.0	0.8057953526612369	KEGG:hsa04914	Progesterone-mediated oocyte maturation	41.4	vermis
RPS6KA3	12	0	457	1774	0.15502183406113537	0.1420187469669405	0.0	0.8057953526612369	KEGG:hsa04914	Progesterone-mediated oocyte maturation	12.8	zona incerta
RPS6KA3	12	0	457	1774	0.15502183406113537	0.1420187469669405	0.0	0.8057953526612369	REACT:R-HSA-437239	Recycling pathway of L1	17.2	amygdala
RPS6KA3	12	0	457	1774	0.15502183406113537	0.1420187469669405	0.0	0.8057953526612369	REACT:R-HSA-437239	Recycling pathway of L1	27.1	angular gyrus
RPS6KA3	12	0	457	1774	0.15502183406113537	0.1420187469669405	0.0	0.8057953526612369	REACT:R-HSA-437239	Recycling pathway of L1	36.2	angular gyrus (white matter)
RPS6KA3	12	0	457	1774	0.15502183406113537	0.1420187469669405	0.0	0.8057953526612369	REACT:R-HSA-437239	Recycling pathway of L1	18.4	anterior cingulate cortex, supragenual-dorsal
RPS6KA3	12	0	457	1774	0.15502183406113537	0.1420187469669405	0.0	0.8057953526612369	REACT:R-HSA-437239	Recycling pathway of L1	15.6	anterior cingulate cortex, supragenual-ventral
RPS6KA3	12	0	457	1774	0.15502183406113537	0.1420187469669405	0.0	0.8057953526612369	REACT:R-HSA-437239	Recycling pathway of L1	25.6	anterior cochlear nucleus, ventral
RPS6KA3	12	0	457	1774	0.15502183406113537	0.1420187469669405	0.0	0.8057953526612369	REACT:R-HSA-437239	Recycling pathway of L1	19.6	anterior funiculus (white matter)
RPS6KA3	12	0	457	1774	0.15502183406113537	0.1420187469669405	0.0	0.8057953526612369	REACT:R-HSA-437239	Recycling pathway of L1	26.9	anterior insular cortex, dorsal
RPS6KA3	12	0	457	1774	0.15502183406113537	0.1420187469669405	0.0	0.8057953526612369	REACT:R-HSA-437239	Recycling pathway of L1	29.4	anterior insular cortex, ventral
RPS6KA3	12	0	457	1774	0.15502183406113537	0.1420187469669405	0.0	0.8057953526612369	REACT:R-HSA-437239	Recycling pathway of L1	17.3	anterior thalamic nucleus, ventral
RPS6KA3	12	0	457	1774	0.15502183406113537	0.1420187469669405	0.0	0.8057953526612369	REACT:R-HSA-437239	Recycling pathway of L1	30.4	arcuate nucleus
RPS6KA3	12	0	457	1774	0.15502183406113537	0.1420187469669405	0.0	0.8057953526612369	REACT:R-HSA-437239	Recycling pathway of L1	21.4	area parastriata, inferior
RPS6KA3	12	0	457	1774	0.15502183406113537	0.1420187469669405	0.0	0.8057953526612369	REACT:R-HSA-437239	Recycling pathway of L1	26.4	area parastriata, parietal
RPS6KA3	12	0	457	1774	0.15502183406113537	0.1420187469669405	0.0	0.8057953526612369	REACT:R-HSA-437239	Recycling pathway of L1	22.6	area parastriata, superior
RPS6KA3	12	0	457	1774	0.15502183406113537	0.1420187469669405	0.0	0.8057953526612369	REACT:R-HSA-437239	Recycling pathway of L1	24.2	area parastriata, temporal
RPS6KA3	12	0	457	1774	0.15502183406113537	0.1420187469669405	0.0	0.8057953526612369	REACT:R-HSA-437239	Recycling pathway of L1	24.1	area postrema
RPS6KA3	12	0	457	1774	0.15502183406113537	0.1420187469669405	0.0	0.8057953526612369	REACT:R-HSA-437239	Recycling pathway of L1	28.8	area striata
RPS6KA3	12	0	457	1774	0.15502183406113537	0.1420187469669405	0.0	0.8057953526612369	REACT:R-HSA-437239	Recycling pathway of L1	18.7	area striata (white matter)
RPS6KA3	12	0	457	1774	0.15502183406113537	0.1420187469669405	0.0	0.8057953526612369	REACT:R-HSA-437239	Recycling pathway of L1	19.3	basal amygdala
RPS6KA3	12	0	457	1774	0.15502183406113537	0.1420187469669405	0.0	0.8057953526612369	REACT:R-HSA-437239	Recycling pathway of L1	28.3	caudate nucleus
RPS6KA3	12	0	457	1774	0.15502183406113537	0.1420187469669405	0.0	0.8057953526612369	REACT:R-HSA-437239	Recycling pathway of L1	17.9	central amygdala
RPS6KA3	12	0	457	1774	0.15502183406113537	0.1420187469669405	0.0	0.8057953526612369	REACT:R-HSA-437239	Recycling pathway of L1	23.4	centromedial thalamic nucleus
RPS6KA3	12	0	457	1774	0.15502183406113537	0.1420187469669405	0.0	0.8057953526612369	REACT:R-HSA-437239	Recycling pathway of L1	42.9	cerebellar cortex
RPS6KA3	12	0	457	1774	0.15502183406113537	0.1420187469669405	0.0	0.8057953526612369	REACT:R-HSA-437239	Recycling pathway of L1	23.8	cerebellar nuclei
RPS6KA3	12	0	457	1774	0.15502183406113537	0.1420187469669405	0.0	0.8057953526612369	REACT:R-HSA-437239	Recycling pathway of L1	25.8	cerebellar white matter
RPS6KA3	12	0	457	1774	0.15502183406113537	0.1420187469669405	0.0	0.8057953526612369	REACT:R-HSA-437239	Recycling pathway of L1	17.2	cervical spinal cord, central gray
RPS6KA3	12	0	457	1774	0.15502183406113537	0.1420187469669405	0.0	0.8057953526612369	REACT:R-HSA-437239	Recycling pathway of L1	17.4	cervical spinal cord, dorsal horn
RPS6KA3	12	0	457	1774	0.15502183406113537	0.1420187469669405	0.0	0.8057953526612369	REACT:R-HSA-437239	Recycling pathway of L1	16.0	cervical spinal cord, ventral horn
RPS6KA3	12	0	457	1774	0.15502183406113537	0.1420187469669405	0.0	0.8057953526612369	REACT:R-HSA-437239	Recycling pathway of L1	15.3	choroid plexus
RPS6KA3	12	0	457	1774	0.15502183406113537	0.1420187469669405	0.0	0.8057953526612369	REACT:R-HSA-437239	Recycling pathway of L1	24.5	claustrum
RPS6KA3	12	0	457	1774	0.15502183406113537	0.1420187469669405	0.0	0.8057953526612369	REACT:R-HSA-437239	Recycling pathway of L1	19.1	corpus callosum, genu (white matter)
RPS6KA3	12	0	457	1774	0.15502183406113537	0.1420187469669405	0.0	0.8057953526612369	REACT:R-HSA-437239	Recycling pathway of L1	22.5	corpus callosum, splenium (white matter)
RPS6KA3	12	0	457	1774	0.15502183406113537	0.1420187469669405	0.0	0.8057953526612369	REACT:R-HSA-437239	Recycling pathway of L1	20.3	corticomedial amygdala
RPS6KA3	12	0	457	1774	0.15502183406113537	0.1420187469669405	0.0	0.8057953526612369	REACT:R-HSA-437239	Recycling pathway of L1	19.1	cuneiform nucleus
RPS6KA3	12	0	457	1774	0.15502183406113537	0.1420187469669405	0.0	0.8057953526612369	REACT:R-HSA-437239	Recycling pathway of L1	19.1	dentate gyrus
RPS6KA3	12	0	457	1774	0.15502183406113537	0.1420187469669405	0.0	0.8057953526612369	REACT:R-HSA-437239	Recycling pathway of L1	20.9	dorsal cochlear nucleus
RPS6KA3	12	0	457	1774	0.15502183406113537	0.1420187469669405	0.0	0.8057953526612369	REACT:R-HSA-437239	Recycling pathway of L1	15.0	dorsal funiculus (white matter)
RPS6KA3	12	0	457	1774	0.15502183406113537	0.1420187469669405	0.0	0.8057953526612369	REACT:R-HSA-437239	Recycling pathway of L1	27.5	dorsal medullary reticular nucleus
RPS6KA3	12	0	457	1774	0.15502183406113537	0.1420187469669405	0.0	0.8057953526612369	REACT:R-HSA-437239	Recycling pathway of L1	19.7	dorsal motor vagal complex
RPS6KA3	12	0	457	1774	0.15502183406113537	0.1420187469669405	0.0	0.8057953526612369	REACT:R-HSA-437239	Recycling pathway of L1	33.8	dorsal raphe nucleus
RPS6KA3	12	0	457	1774	0.15502183406113537	0.1420187469669405	0.0	0.8057953526612369	REACT:R-HSA-437239	Recycling pathway of L1	22.4	dorsal tegmental nucleus
RPS6KA3	12	0	457	1774	0.15502183406113537	0.1420187469669405	0.0	0.8057953526612369	REACT:R-HSA-437239	Recycling pathway of L1	25.4	dorsolateral tegmental area
RPS6KA3	12	0	457	1774	0.15502183406113537	0.1420187469669405	0.0	0.8057953526612369	REACT:R-HSA-437239	Recycling pathway of L1	25.8	dorsomedial nucleus
RPS6KA3	12	0	457	1774	0.15502183406113537	0.1420187469669405	0.0	0.8057953526612369	REACT:R-HSA-437239	Recycling pathway of L1	22.0	entorhinal gyrus
RPS6KA3	12	0	457	1774	0.15502183406113537	0.1420187469669405	0.0	0.8057953526612369	REACT:R-HSA-437239	Recycling pathway of L1	49.4	flocculonodular lobe
RPS6KA3	12	0	457	1774	0.15502183406113537	0.1420187469669405	0.0	0.8057953526612369	REACT:R-HSA-437239	Recycling pathway of L1	19.0	frontal eye field
RPS6KA3	12	0	457	1774	0.15502183406113537	0.1420187469669405	0.0	0.8057953526612369	REACT:R-HSA-437239	Recycling pathway of L1	27.6	frontal operculum
RPS6KA3	12	0	457	1774	0.15502183406113537	0.1420187469669405	0.0	0.8057953526612369	REACT:R-HSA-437239	Recycling pathway of L1	28.1	fusiform gyrus
RPS6KA3	12	0	457	1774	0.15502183406113537	0.1420187469669405	0.0	0.8057953526612369	REACT:R-HSA-437239	Recycling pathway of L1	20.9	gigantocellular reticular nuclei, medullary
RPS6KA3	12	0	457	1774	0.15502183406113537	0.1420187469669405	0.0	0.8057953526612369	REACT:R-HSA-437239	Recycling pathway of L1	19.0	gigantocellular reticular nuclei, pars
RPS6KA3	12	0	457	1774	0.15502183406113537	0.1420187469669405	0.0	0.8057953526612369	REACT:R-HSA-437239	Recycling pathway of L1	14.0	globus pallidus, externus
RPS6KA3	12	0	457	1774	0.15502183406113537	0.1420187469669405	0.0	0.8057953526612369	REACT:R-HSA-437239	Recycling pathway of L1	17.2	globus pallidus, internus
RPS6KA3	12	0	457	1774	0.15502183406113537	0.1420187469669405	0.0	0.8057953526612369	REACT:R-HSA-437239	Recycling pathway of L1	18.8	habenula
RPS6KA3	12	0	457	1774	0.15502183406113537	0.1420187469669405	0.0	0.8057953526612369	REACT:R-HSA-437239	Recycling pathway of L1	19.1	hippocampus
RPS6KA3	12	0	457	1774	0.15502183406113537	0.1420187469669405	0.0	0.8057953526612369	REACT:R-HSA-437239	Recycling pathway of L1	24.2	hippocampus, CA1
RPS6KA3	12	0	457	1774	0.15502183406113537	0.1420187469669405	0.0	0.8057953526612369	REACT:R-HSA-437239	Recycling pathway of L1	24.5	hippocampus, CA2
RPS6KA3	12	0	457	1774	0.15502183406113537	0.1420187469669405	0.0	0.8057953526612369	REACT:R-HSA-437239	Recycling pathway of L1	20.8	hippocampus, CA3
RPS6KA3	12	0	457	1774	0.15502183406113537	0.1420187469669405	0.0	0.8057953526612369	REACT:R-HSA-437239	Recycling pathway of L1	25.1	inferior colliculus
RPS6KA3	12	0	457	1774	0.15502183406113537	0.1420187469669405	0.0	0.8057953526612369	REACT:R-HSA-437239	Recycling pathway of L1	19.5	inferior frontal gyrus, opercular
RPS6KA3	12	0	457	1774	0.15502183406113537	0.1420187469669405	0.0	0.8057953526612369	REACT:R-HSA-437239	Recycling pathway of L1	20.2	inferior olive
RPS6KA3	12	0	457	1774	0.15502183406113537	0.1420187469669405	0.0	0.8057953526612369	REACT:R-HSA-437239	Recycling pathway of L1	21.7	inferior parietal lobule
RPS6KA3	12	0	457	1774	0.15502183406113537	0.1420187469669405	0.0	0.8057953526612369	REACT:R-HSA-437239	Recycling pathway of L1	31.5	inferior temporal gyrus
RPS6KA3	12	0	457	1774	0.15502183406113537	0.1420187469669405	0.0	0.8057953526612369	REACT:R-HSA-437239	Recycling pathway of L1	22.3	intraparietal deep sulcus
RPS6KA3	12	0	457	1774	0.15502183406113537	0.1420187469669405	0.0	0.8057953526612369	REACT:R-HSA-437239	Recycling pathway of L1	27.0	Kolliker-Fuse nucleus
RPS6KA3	12	0	457	1774	0.15502183406113537	0.1420187469669405	0.0	0.8057953526612369	REACT:R-HSA-437239	Recycling pathway of L1	17.3	lateral amygdala
RPS6KA3	12	0	457	1774	0.15502183406113537	0.1420187469669405	0.0	0.8057953526612369	REACT:R-HSA-437239	Recycling pathway of L1	21.7	lateral funiculus (white matter)
RPS6KA3	12	0	457	1774	0.15502183406113537	0.1420187469669405	0.0	0.8057953526612369	REACT:R-HSA-437239	Recycling pathway of L1	14.6	lateral geniculate body
RPS6KA3	12	0	457	1774	0.15502183406113537	0.1420187469669405	0.0	0.8057953526612369	REACT:R-HSA-437239	Recycling pathway of L1	21.0	lateral hypothalamic area
RPS6KA3	12	0	457	1774	0.15502183406113537	0.1420187469669405	0.0	0.8057953526612369	REACT:R-HSA-437239	Recycling pathway of L1	17.0	lateral lemniscal nuclei
RPS6KA3	12	0	457	1774	0.15502183406113537	0.1420187469669405	0.0	0.8057953526612369	REACT:R-HSA-437239	Recycling pathway of L1	22.7	lateral medullary reticular nucleus
RPS6KA3	12	0	457	1774	0.15502183406113537	0.1420187469669405	0.0	0.8057953526612369	REACT:R-HSA-437239	Recycling pathway of L1	28.4	lateral parabrachial nucleus
RPS6KA3	12	0	457	1774	0.15502183406113537	0.1420187469669405	0.0	0.8057953526612369	REACT:R-HSA-437239	Recycling pathway of L1	16.2	lateral thalamic nuclei
RPS6KA3	12	0	457	1774	0.15502183406113537	0.1420187469669405	0.0	0.8057953526612369	REACT:R-HSA-437239	Recycling pathway of L1	22.7	lateral vestibular nucleus
RPS6KA3	12	0	457	1774	0.15502183406113537	0.1420187469669405	0.0	0.8057953526612369	REACT:R-HSA-437239	Recycling pathway of L1	30.2	lingual gyrus
RPS6KA3	12	0	457	1774	0.15502183406113537	0.1420187469669405	0.0	0.8057953526612369	REACT:R-HSA-437239	Recycling pathway of L1	20.8	locus coeruleus
RPS6KA3	12	0	457	1774	0.15502183406113537	0.1420187469669405	0.0	0.8057953526612369	REACT:R-HSA-437239	Recycling pathway of L1	19.9	mammillary body
RPS6KA3	12	0	457	1774	0.15502183406113537	0.1420187469669405	0.0	0.8057953526612369	REACT:R-HSA-437239	Recycling pathway of L1	17.6	medial dorsal thalamic nucleus
RPS6KA3	12	0	457	1774	0.15502183406113537	0.1420187469669405	0.0	0.8057953526612369	REACT:R-HSA-437239	Recycling pathway of L1	17.7	medial geniculate body
RPS6KA3	12	0	457	1774	0.15502183406113537	0.1420187469669405	0.0	0.8057953526612369	REACT:R-HSA-437239	Recycling pathway of L1	25.6	medial olivary nucleus
RPS6KA3	12	0	457	1774	0.15502183406113537	0.1420187469669405	0.0	0.8057953526612369	REACT:R-HSA-437239	Recycling pathway of L1	25.3	medial parabrachial nucleus
RPS6KA3	12	0	457	1774	0.15502183406113537	0.1420187469669405	0.0	0.8057953526612369	REACT:R-HSA-437239	Recycling pathway of L1	20.3	medial periolivary nuclei
RPS6KA3	12	0	457	1774	0.15502183406113537	0.1420187469669405	0.0	0.8057953526612369	REACT:R-HSA-437239	Recycling pathway of L1	19.9	medial vestibular nucleus
RPS6KA3	12	0	457	1774	0.15502183406113537	0.1420187469669405	0.0	0.8057953526612369	REACT:R-HSA-437239	Recycling pathway of L1	43.1	median raphe nucleus
RPS6KA3	12	0	457	1774	0.15502183406113537	0.1420187469669405	0.0	0.8057953526612369	REACT:R-HSA-437239	Recycling pathway of L1	16.1	middle cingulate cortex
RPS6KA3	12	0	457	1774	0.15502183406113537	0.1420187469669405	0.0	0.8057953526612369	REACT:R-HSA-437239	Recycling pathway of L1	28.7	middle temporal gyrus
RPS6KA3	12	0	457	1774	0.15502183406113537	0.1420187469669405	0.0	0.8057953526612369	REACT:R-HSA-437239	Recycling pathway of L1	16.3	motor facial nucleus
RPS6KA3	12	0	457	1774	0.15502183406113537	0.1420187469669405	0.0	0.8057953526612369	REACT:R-HSA-437239	Recycling pathway of L1	27.4	motor hypoglossal nucleus
RPS6KA3	12	0	457	1774	0.15502183406113537	0.1420187469669405	0.0	0.8057953526612369	REACT:R-HSA-437239	Recycling pathway of L1	19.0	motor trigeminal nucleus
RPS6KA3	12	0	457	1774	0.15502183406113537	0.1420187469669405	0.0	0.8057953526612369	REACT:R-HSA-437239	Recycling pathway of L1	18.4	nuclei of the trapezoid body
RPS6KA3	12	0	457	1774	0.15502183406113537	0.1420187469669405	0.0	0.8057953526612369	REACT:R-HSA-437239	Recycling pathway of L1	30.8	nucleus accumbens
RPS6KA3	12	0	457	1774	0.15502183406113537	0.1420187469669405	0.0	0.8057953526612369	REACT:R-HSA-437239	Recycling pathway of L1	32.9	nucleus ambiguus
RPS6KA3	12	0	457	1774	0.15502183406113537	0.1420187469669405	0.0	0.8057953526612369	REACT:R-HSA-437239	Recycling pathway of L1	22.0	nucleus basalis of Meynert
RPS6KA3	12	0	457	1774	0.15502183406113537	0.1420187469669405	0.0	0.8057953526612369	REACT:R-HSA-437239	Recycling pathway of L1	19.4	nucleus cuneatus
RPS6KA3	12	0	457	1774	0.15502183406113537	0.1420187469669405	0.0	0.8057953526612369	REACT:R-HSA-437239	Recycling pathway of L1	14.3	nucleus gracilis
RPS6KA3	12	0	457	1774	0.15502183406113537	0.1420187469669405	0.0	0.8057953526612369	REACT:R-HSA-437239	Recycling pathway of L1	33.0	nucleus of the diagonal band
RPS6KA3	12	0	457	1774	0.15502183406113537	0.1420187469669405	0.0	0.8057953526612369	REACT:R-HSA-437239	Recycling pathway of L1	16.5	nucleus raphe magnus
RPS6KA3	12	0	457	1774	0.15502183406113537	0.1420187469669405	0.0	0.8057953526612369	REACT:R-HSA-437239	Recycling pathway of L1	29.6	nucleus raphe obscurus
RPS6KA3	12	0	457	1774	0.15502183406113537	0.1420187469669405	0.0	0.8057953526612369	REACT:R-HSA-437239	Recycling pathway of L1	32.0	nucleus raphe pallidus
RPS6KA3	12	0	457	1774	0.15502183406113537	0.1420187469669405	0.0	0.8057953526612369	REACT:R-HSA-437239	Recycling pathway of L1	18.0	nucleus reuniens
RPS6KA3	12	0	457	1774	0.15502183406113537	0.1420187469669405	0.0	0.8057953526612369	REACT:R-HSA-437239	Recycling pathway of L1	18.2	nucleus rhomboideus
RPS6KA3	12	0	457	1774	0.15502183406113537	0.1420187469669405	0.0	0.8057953526612369	REACT:R-HSA-437239	Recycling pathway of L1	32.7	nucleus tractus solitarii
RPS6KA3	12	0	457	1774	0.15502183406113537	0.1420187469669405	0.0	0.8057953526612369	REACT:R-HSA-437239	Recycling pathway of L1	23.5	occipital cortex
RPS6KA3	12	0	457	1774	0.15502183406113537	0.1420187469669405	0.0	0.8057953526612369	REACT:R-HSA-437239	Recycling pathway of L1	15.0	occipital cortex (white matter)
RPS6KA3	12	0	457	1774	0.15502183406113537	0.1420187469669405	0.0	0.8057953526612369	REACT:R-HSA-437239	Recycling pathway of L1	24.1	olfactory area
RPS6KA3	12	0	457	1774	0.15502183406113537	0.1420187469669405	0.0	0.8057953526612369	REACT:R-HSA-437239	Recycling pathway of L1	26.5	olfactory tubercle
RPS6KA3	12	0	457	1774	0.15502183406113537	0.1420187469669405	0.0	0.8057953526612369	REACT:R-HSA-437239	Recycling pathway of L1	15.5	orbitofrontal gyrus, anterior
RPS6KA3	12	0	457	1774	0.15502183406113537	0.1420187469669405	0.0	0.8057953526612369	REACT:R-HSA-437239	Recycling pathway of L1	18.9	paracentral lobule, anterior
RPS6KA3	12	0	457	1774	0.15502183406113537	0.1420187469669405	0.0	0.8057953526612369	REACT:R-HSA-437239	Recycling pathway of L1	16.5	paracentral lobule, posterior
RPS6KA3	12	0	457	1774	0.15502183406113537	0.1420187469669405	0.0	0.8057953526612369	REACT:R-HSA-437239	Recycling pathway of L1	22.0	parahippocampal cortex
RPS6KA3	12	0	457	1774	0.15502183406113537	0.1420187469669405	0.0	0.8057953526612369	REACT:R-HSA-437239	Recycling pathway of L1	26.3	parahippocampal cortex (white matter)
RPS6KA3	12	0	457	1774	0.15502183406113537	0.1420187469669405	0.0	0.8057953526612369	REACT:R-HSA-437239	Recycling pathway of L1	27.9	paramedian reticular nucleus
RPS6KA3	12	0	457	1774	0.15502183406113537	0.1420187469669405	0.0	0.8057953526612369	REACT:R-HSA-437239	Recycling pathway of L1	17.0	paraventricular nucleus
RPS6KA3	12	0	457	1774	0.15502183406113537	0.1420187469669405	0.0	0.8057953526612369	REACT:R-HSA-437239	Recycling pathway of L1	16.1	parietal operculum
RPS6KA3	12	0	457	1774	0.15502183406113537	0.1420187469669405	0.0	0.8057953526612369	REACT:R-HSA-437239	Recycling pathway of L1	27.7	parieto-insular cortex
RPS6KA3	12	0	457	1774	0.15502183406113537	0.1420187469669405	0.0	0.8057953526612369	REACT:R-HSA-437239	Recycling pathway of L1	22.5	parieto-occipital transitional area
RPS6KA3	12	0	457	1774	0.15502183406113537	0.1420187469669405	0.0	0.8057953526612369	REACT:R-HSA-437239	Recycling pathway of L1	15.7	parieto-temporal junction (white matter)
RPS6KA3	12	0	457	1774	0.15502183406113537	0.1420187469669405	0.0	0.8057953526612369	REACT:R-HSA-437239	Recycling pathway of L1	22.0	parvicellular reticular nuclei
RPS6KA3	12	0	457	1774	0.15502183406113537	0.1420187469669405	0.0	0.8057953526612369	REACT:R-HSA-437239	Recycling pathway of L1	22.4	parvicellular reticular nuclei, medullary
RPS6KA3	12	0	457	1774	0.15502183406113537	0.1420187469669405	0.0	0.8057953526612369	REACT:R-HSA-437239	Recycling pathway of L1	23.0	pedunculopontine tegmental nucleus
RPS6KA3	12	0	457	1774	0.15502183406113537	0.1420187469669405	0.0	0.8057953526612369	REACT:R-HSA-437239	Recycling pathway of L1	17.7	periaquaductal grey, anterior
RPS6KA3	12	0	457	1774	0.15502183406113537	0.1420187469669405	0.0	0.8057953526612369	REACT:R-HSA-437239	Recycling pathway of L1	26.9	periaquaductal grey, dorsal
RPS6KA3	12	0	457	1774	0.15502183406113537	0.1420187469669405	0.0	0.8057953526612369	REACT:R-HSA-437239	Recycling pathway of L1	26.9	periaquaductal grey, lateral
RPS6KA3	12	0	457	1774	0.15502183406113537	0.1420187469669405	0.0	0.8057953526612369	REACT:R-HSA-437239	Recycling pathway of L1	35.6	perirhinal gyrus
RPS6KA3	12	0	457	1774	0.15502183406113537	0.1420187469669405	0.0	0.8057953526612369	REACT:R-HSA-437239	Recycling pathway of L1	26.8	peritrigeminal nucleus
RPS6KA3	12	0	457	1774	0.15502183406113537	0.1420187469669405	0.0	0.8057953526612369	REACT:R-HSA-437239	Recycling pathway of L1	17.0	piriform cortex
RPS6KA3	12	0	457	1774	0.15502183406113537	0.1420187469669405	0.0	0.8057953526612369	REACT:R-HSA-437239	Recycling pathway of L1	19.1	pontine nuclei
RPS6KA3	12	0	457	1774	0.15502183406113537	0.1420187469669405	0.0	0.8057953526612369	REACT:R-HSA-437239	Recycling pathway of L1	36.7	pontine raphe nucleus
RPS6KA3	12	0	457	1774	0.15502183406113537	0.1420187469669405	0.0	0.8057953526612369	REACT:R-HSA-437239	Recycling pathway of L1	10.8	postcentral gyrus
RPS6KA3	12	0	457	1774	0.15502183406113537	0.1420187469669405	0.0	0.8057953526612369	REACT:R-HSA-437239	Recycling pathway of L1	20.6	postcentral gyrus, dorsal
RPS6KA3	12	0	457	1774	0.15502183406113537	0.1420187469669405	0.0	0.8057953526612369	REACT:R-HSA-437239	Recycling pathway of L1	23.8	postcentral gyrus, middle
RPS6KA3	12	0	457	1774	0.15502183406113537	0.1420187469669405	0.0	0.8057953526612369	REACT:R-HSA-437239	Recycling pathway of L1	21.8	postcentral gyrus, ventral
RPS6KA3	12	0	457	1774	0.15502183406113537	0.1420187469669405	0.0	0.8057953526612369	REACT:R-HSA-437239	Recycling pathway of L1	13.2	posterior cingulate cortex
RPS6KA3	12	0	457	1774	0.15502183406113537	0.1420187469669405	0.0	0.8057953526612369	REACT:R-HSA-437239	Recycling pathway of L1	15.1	posterior cingulate cortex, dorsal
RPS6KA3	12	0	457	1774	0.15502183406113537	0.1420187469669405	0.0	0.8057953526612369	REACT:R-HSA-437239	Recycling pathway of L1	19.5	posterior cingulate cortex, ventral
RPS6KA3	12	0	457	1774	0.15502183406113537	0.1420187469669405	0.0	0.8057953526612369	REACT:R-HSA-437239	Recycling pathway of L1	26.1	posterior insular cortex
RPS6KA3	12	0	457	1774	0.15502183406113537	0.1420187469669405	0.0	0.8057953526612369	REACT:R-HSA-437239	Recycling pathway of L1	18.2	posterior thalamic nucleus
RPS6KA3	12	0	457	1774	0.15502183406113537	0.1420187469669405	0.0	0.8057953526612369	REACT:R-HSA-437239	Recycling pathway of L1	28.3	posteroventral cochlear nucleus
RPS6KA3	12	0	457	1774	0.15502183406113537	0.1420187469669405	0.0	0.8057953526612369	REACT:R-HSA-437239	Recycling pathway of L1	12.0	precentral gyrus
RPS6KA3	12	0	457	1774	0.15502183406113537	0.1420187469669405	0.0	0.8057953526612369	REACT:R-HSA-437239	Recycling pathway of L1	15.4	precentral gyrus, dorsal
RPS6KA3	12	0	457	1774	0.15502183406113537	0.1420187469669405	0.0	0.8057953526612369	REACT:R-HSA-437239	Recycling pathway of L1	21.5	precentral gyrus, middle
RPS6KA3	12	0	457	1774	0.15502183406113537	0.1420187469669405	0.0	0.8057953526612369	REACT:R-HSA-437239	Recycling pathway of L1	17.2	precentral gyrus, ventral
RPS6KA3	12	0	457	1774	0.15502183406113537	0.1420187469669405	0.0	0.8057953526612369	REACT:R-HSA-437239	Recycling pathway of L1	21.8	precuneus
RPS6KA3	12	0	457	1774	0.15502183406113537	0.1420187469669405	0.0	0.8057953526612369	REACT:R-HSA-437239	Recycling pathway of L1	20.2	premotor cortex, dorsal
RPS6KA3	12	0	457	1774	0.15502183406113537	0.1420187469669405	0.0	0.8057953526612369	REACT:R-HSA-437239	Recycling pathway of L1	21.9	premotor cortex, ventral
RPS6KA3	12	0	457	1774	0.15502183406113537	0.1420187469669405	0.0	0.8057953526612369	REACT:R-HSA-437239	Recycling pathway of L1	22.6	preoptic area
RPS6KA3	12	0	457	1774	0.15502183406113537	0.1420187469669405	0.0	0.8057953526612369	REACT:R-HSA-437239	Recycling pathway of L1	22.8	prepositus hypoglossal nucleus
RPS6KA3	12	0	457	1774	0.15502183406113537	0.1420187469669405	0.0	0.8057953526612369	REACT:R-HSA-437239	Recycling pathway of L1	19.8	pretectal area
RPS6KA3	12	0	457	1774	0.15502183406113537	0.1420187469669405	0.0	0.8057953526612369	REACT:R-HSA-437239	Recycling pathway of L1	20.4	principal sensory trigeminal nucleus
RPS6KA3	12	0	457	1774	0.15502183406113537	0.1420187469669405	0.0	0.8057953526612369	REACT:R-HSA-437239	Recycling pathway of L1	15.8	pulvinar
RPS6KA3	12	0	457	1774	0.15502183406113537	0.1420187469669405	0.0	0.8057953526612369	REACT:R-HSA-437239	Recycling pathway of L1	28.1	putamen
RPS6KA3	12	0	457	1774	0.15502183406113537	0.1420187469669405	0.0	0.8057953526612369	REACT:R-HSA-437239	Recycling pathway of L1	18.5	red nucleus
RPS6KA3	12	0	457	1774	0.15502183406113537	0.1420187469669405	0.0	0.8057953526612369	REACT:R-HSA-437239	Recycling pathway of L1	16.5	reticular pontine nucleus, caudal
RPS6KA3	12	0	457	1774	0.15502183406113537	0.1420187469669405	0.0	0.8057953526612369	REACT:R-HSA-437239	Recycling pathway of L1	21.0	reticular pontine nucleus, oral
RPS6KA3	12	0	457	1774	0.15502183406113537	0.1420187469669405	0.0	0.8057953526612369	REACT:R-HSA-437239	Recycling pathway of L1	16.3	reticulotegmental nucleus
RPS6KA3	12	0	457	1774	0.15502183406113537	0.1420187469669405	0.0	0.8057953526612369	REACT:R-HSA-437239	Recycling pathway of L1	43.4	retrosplenial cortex
RPS6KA3	12	0	457	1774	0.15502183406113537	0.1420187469669405	0.0	0.8057953526612369	REACT:R-HSA-437239	Recycling pathway of L1	29.0	septal nuclei
RPS6KA3	12	0	457	1774	0.15502183406113537	0.1420187469669405	0.0	0.8057953526612369	REACT:R-HSA-437239	Recycling pathway of L1	12.9	somatomor cortex, precentral gyrus (white matter)
RPS6KA3	12	0	457	1774	0.15502183406113537	0.1420187469669405	0.0	0.8057953526612369	REACT:R-HSA-437239	Recycling pathway of L1	11.4	somatosensory cortex, postcentral gyrus, ventral (white matter)
RPS6KA3	12	0	457	1774	0.15502183406113537	0.1420187469669405	0.0	0.8057953526612369	REACT:R-HSA-437239	Recycling pathway of L1	18.3	spinal trigeminal nucleus, caudal
RPS6KA3	12	0	457	1774	0.15502183406113537	0.1420187469669405	0.0	0.8057953526612369	REACT:R-HSA-437239	Recycling pathway of L1	24.5	spinal trigeminal nucleus, interpolar
RPS6KA3	12	0	457	1774	0.15502183406113537	0.1420187469669405	0.0	0.8057953526612369	REACT:R-HSA-437239	Recycling pathway of L1	26.8	spinal trigeminal nucleus, oral
RPS6KA3	12	0	457	1774	0.15502183406113537	0.1420187469669405	0.0	0.8057953526612369	REACT:R-HSA-437239	Recycling pathway of L1	19.9	spinal vestibular nucleus
RPS6KA3	12	0	457	1774	0.15502183406113537	0.1420187469669405	0.0	0.8057953526612369	REACT:R-HSA-437239	Recycling pathway of L1	26.2	stria terminalis, bed nucleus
RPS6KA3	12	0	457	1774	0.15502183406113537	0.1420187469669405	0.0	0.8057953526612369	REACT:R-HSA-437239	Recycling pathway of L1	22.0	subcentral gyrus, S2
RPS6KA3	12	0	457	1774	0.15502183406113537	0.1420187469669405	0.0	0.8057953526612369	REACT:R-HSA-437239	Recycling pathway of L1	21.5	subcoeruleus area
RPS6KA3	12	0	457	1774	0.15502183406113537	0.1420187469669405	0.0	0.8057953526612369	REACT:R-HSA-437239	Recycling pathway of L1	21.6	subiculum
RPS6KA3	12	0	457	1774	0.15502183406113537	0.1420187469669405	0.0	0.8057953526612369	REACT:R-HSA-437239	Recycling pathway of L1	21.0	substantia nigra
RPS6KA3	12	0	457	1774	0.15502183406113537	0.1420187469669405	0.0	0.8057953526612369	REACT:R-HSA-437239	Recycling pathway of L1	15.6	subthalamic nucleus
RPS6KA3	12	0	457	1774	0.15502183406113537	0.1420187469669405	0.0	0.8057953526612369	REACT:R-HSA-437239	Recycling pathway of L1	18.5	superior colliculus
RPS6KA3	12	0	457	1774	0.15502183406113537	0.1420187469669405	0.0	0.8057953526612369	REACT:R-HSA-437239	Recycling pathway of L1	18.2	superior olive
RPS6KA3	12	0	457	1774	0.15502183406113537	0.1420187469669405	0.0	0.8057953526612369	REACT:R-HSA-437239	Recycling pathway of L1	24.3	superior parietal lobule
RPS6KA3	12	0	457	1774	0.15502183406113537	0.1420187469669405	0.0	0.8057953526612369	REACT:R-HSA-437239	Recycling pathway of L1	31.0	superior temporal gyrus
RPS6KA3	12	0	457	1774	0.15502183406113537	0.1420187469669405	0.0	0.8057953526612369	REACT:R-HSA-437239	Recycling pathway of L1	25.6	superior vestibular nucleus
RPS6KA3	12	0	457	1774	0.15502183406113537	0.1420187469669405	0.0	0.8057953526612369	REACT:R-HSA-437239	Recycling pathway of L1	18.7	supplementary motor cortex
RPS6KA3	12	0	457	1774	0.15502183406113537	0.1420187469669405	0.0	0.8057953526612369	REACT:R-HSA-437239	Recycling pathway of L1	28.9	supramarginal gyrus
RPS6KA3	12	0	457	1774	0.15502183406113537	0.1420187469669405	0.0	0.8057953526612369	REACT:R-HSA-437239	Recycling pathway of L1	23.9	supraoptic nucleus
RPS6KA3	12	0	457	1774	0.15502183406113537	0.1420187469669405	0.0	0.8057953526612369	REACT:R-HSA-437239	Recycling pathway of L1	31.3	temporal pole
RPS6KA3	12	0	457	1774	0.15502183406113537	0.1420187469669405	0.0	0.8057953526612369	REACT:R-HSA-437239	Recycling pathway of L1	19.6	temporal white matter
RPS6KA3	12	0	457	1774	0.15502183406113537	0.1420187469669405	0.0	0.8057953526612369	REACT:R-HSA-437239	Recycling pathway of L1	23.0	temporo-insular cortex, parainsular gyrus
RPS6KA3	12	0	457	1774	0.15502183406113537	0.1420187469669405	0.0	0.8057953526612369	REACT:R-HSA-437239	Recycling pathway of L1	40.8	temporo-occipital transitional zone
RPS6KA3	12	0	457	1774	0.15502183406113537	0.1420187469669405	0.0	0.8057953526612369	REACT:R-HSA-437239	Recycling pathway of L1	34.2	transversal temporal gyrus, anterior
RPS6KA3	12	0	457	1774	0.15502183406113537	0.1420187469669405	0.0	0.8057953526612369	REACT:R-HSA-437239	Recycling pathway of L1	29.8	transversal temporal gyrus, posterior
RPS6KA3	12	0	457	1774	0.15502183406113537	0.1420187469669405	0.0	0.8057953526612369	REACT:R-HSA-437239	Recycling pathway of L1	28.0	ventral medullary reticular nucleus
RPS6KA3	12	0	457	1774	0.15502183406113537	0.1420187469669405	0.0	0.8057953526612369	REACT:R-HSA-437239	Recycling pathway of L1	20.0	ventral periolivary nuclei
RPS6KA3	12	0	457	1774	0.15502183406113537	0.1420187469669405	0.0	0.8057953526612369	REACT:R-HSA-437239	Recycling pathway of L1	15.6	ventral posterolateral thalamic nucleus
RPS6KA3	12	0	457	1774	0.15502183406113537	0.1420187469669405	0.0	0.8057953526612369	REACT:R-HSA-437239	Recycling pathway of L1	18.2	ventral posteromedial thalamic nucleus
RPS6KA3	12	0	457	1774	0.15502183406113537	0.1420187469669405	0.0	0.8057953526612369	REACT:R-HSA-437239	Recycling pathway of L1	28.2	ventral tegmental area
RPS6KA3	12	0	457	1774	0.15502183406113537	0.1420187469669405	0.0	0.8057953526612369	REACT:R-HSA-437239	Recycling pathway of L1	16.1	ventral thalamic nuclei
RPS6KA3	12	0	457	1774	0.15502183406113537	0.1420187469669405	0.0	0.8057953526612369	REACT:R-HSA-437239	Recycling pathway of L1	26.7	ventrolateral medulla, A1-C1 cell groups
RPS6KA3	12	0	457	1774	0.15502183406113537	0.1420187469669405	0.0	0.8057953526612369	REACT:R-HSA-437239	Recycling pathway of L1	17.8	ventrolateral tegmental area, A5 NE cell group
RPS6KA3	12	0	457	1774	0.15502183406113537	0.1420187469669405	0.0	0.8057953526612369	REACT:R-HSA-437239	Recycling pathway of L1	32.6	ventromedial nucleus
RPS6KA3	12	0	457	1774	0.15502183406113537	0.1420187469669405	0.0	0.8057953526612369	REACT:R-HSA-437239	Recycling pathway of L1	41.4	vermis
RPS6KA3	12	0	457	1774	0.15502183406113537	0.1420187469669405	0.0	0.8057953526612369	REACT:R-HSA-437239	Recycling pathway of L1	12.8	zona incerta
RPS6KA3	12	0	457	1774	0.15502183406113537	0.1420187469669405	0.0	0.8057953526612369	REACT:R-HSA-444257	RSK activation	17.2	amygdala
RPS6KA3	12	0	457	1774	0.15502183406113537	0.1420187469669405	0.0	0.8057953526612369	REACT:R-HSA-444257	RSK activation	27.1	angular gyrus
RPS6KA3	12	0	457	1774	0.15502183406113537	0.1420187469669405	0.0	0.8057953526612369	REACT:R-HSA-444257	RSK activation	36.2	angular gyrus (white matter)
RPS6KA3	12	0	457	1774	0.15502183406113537	0.1420187469669405	0.0	0.8057953526612369	REACT:R-HSA-444257	RSK activation	18.4	anterior cingulate cortex, supragenual-dorsal
RPS6KA3	12	0	457	1774	0.15502183406113537	0.1420187469669405	0.0	0.8057953526612369	REACT:R-HSA-444257	RSK activation	15.6	anterior cingulate cortex, supragenual-ventral
RPS6KA3	12	0	457	1774	0.15502183406113537	0.1420187469669405	0.0	0.8057953526612369	REACT:R-HSA-444257	RSK activation	25.6	anterior cochlear nucleus, ventral
RPS6KA3	12	0	457	1774	0.15502183406113537	0.1420187469669405	0.0	0.8057953526612369	REACT:R-HSA-444257	RSK activation	19.6	anterior funiculus (white matter)
RPS6KA3	12	0	457	1774	0.15502183406113537	0.1420187469669405	0.0	0.8057953526612369	REACT:R-HSA-444257	RSK activation	26.9	anterior insular cortex, dorsal
RPS6KA3	12	0	457	1774	0.15502183406113537	0.1420187469669405	0.0	0.8057953526612369	REACT:R-HSA-444257	RSK activation	29.4	anterior insular cortex, ventral
RPS6KA3	12	0	457	1774	0.15502183406113537	0.1420187469669405	0.0	0.8057953526612369	REACT:R-HSA-444257	RSK activation	17.3	anterior thalamic nucleus, ventral
RPS6KA3	12	0	457	1774	0.15502183406113537	0.1420187469669405	0.0	0.8057953526612369	REACT:R-HSA-444257	RSK activation	30.4	arcuate nucleus
RPS6KA3	12	0	457	1774	0.15502183406113537	0.1420187469669405	0.0	0.8057953526612369	REACT:R-HSA-444257	RSK activation	21.4	area parastriata, inferior
RPS6KA3	12	0	457	1774	0.15502183406113537	0.1420187469669405	0.0	0.8057953526612369	REACT:R-HSA-444257	RSK activation	26.4	area parastriata, parietal
RPS6KA3	12	0	457	1774	0.15502183406113537	0.1420187469669405	0.0	0.8057953526612369	REACT:R-HSA-444257	RSK activation	22.6	area parastriata, superior
RPS6KA3	12	0	457	1774	0.15502183406113537	0.1420187469669405	0.0	0.8057953526612369	REACT:R-HSA-444257	RSK activation	24.2	area parastriata, temporal
RPS6KA3	12	0	457	1774	0.15502183406113537	0.1420187469669405	0.0	0.8057953526612369	REACT:R-HSA-444257	RSK activation	24.1	area postrema
RPS6KA3	12	0	457	1774	0.15502183406113537	0.1420187469669405	0.0	0.8057953526612369	REACT:R-HSA-444257	RSK activation	28.8	area striata
RPS6KA3	12	0	457	1774	0.15502183406113537	0.1420187469669405	0.0	0.8057953526612369	REACT:R-HSA-444257	RSK activation	18.7	area striata (white matter)
RPS6KA3	12	0	457	1774	0.15502183406113537	0.1420187469669405	0.0	0.8057953526612369	REACT:R-HSA-444257	RSK activation	19.3	basal amygdala
RPS6KA3	12	0	457	1774	0.15502183406113537	0.1420187469669405	0.0	0.8057953526612369	REACT:R-HSA-444257	RSK activation	28.3	caudate nucleus
RPS6KA3	12	0	457	1774	0.15502183406113537	0.1420187469669405	0.0	0.8057953526612369	REACT:R-HSA-444257	RSK activation	17.9	central amygdala
RPS6KA3	12	0	457	1774	0.15502183406113537	0.1420187469669405	0.0	0.8057953526612369	REACT:R-HSA-444257	RSK activation	23.4	centromedial thalamic nucleus
RPS6KA3	12	0	457	1774	0.15502183406113537	0.1420187469669405	0.0	0.8057953526612369	REACT:R-HSA-444257	RSK activation	42.9	cerebellar cortex
RPS6KA3	12	0	457	1774	0.15502183406113537	0.1420187469669405	0.0	0.8057953526612369	REACT:R-HSA-444257	RSK activation	23.8	cerebellar nuclei
RPS6KA3	12	0	457	1774	0.15502183406113537	0.1420187469669405	0.0	0.8057953526612369	REACT:R-HSA-444257	RSK activation	25.8	cerebellar white matter
RPS6KA3	12	0	457	1774	0.15502183406113537	0.1420187469669405	0.0	0.8057953526612369	REACT:R-HSA-444257	RSK activation	17.2	cervical spinal cord, central gray
RPS6KA3	12	0	457	1774	0.15502183406113537	0.1420187469669405	0.0	0.8057953526612369	REACT:R-HSA-444257	RSK activation	17.4	cervical spinal cord, dorsal horn
RPS6KA3	12	0	457	1774	0.15502183406113537	0.1420187469669405	0.0	0.8057953526612369	REACT:R-HSA-444257	RSK activation	16.0	cervical spinal cord, ventral horn
RPS6KA3	12	0	457	1774	0.15502183406113537	0.1420187469669405	0.0	0.8057953526612369	REACT:R-HSA-444257	RSK activation	15.3	choroid plexus
RPS6KA3	12	0	457	1774	0.15502183406113537	0.1420187469669405	0.0	0.8057953526612369	REACT:R-HSA-444257	RSK activation	24.5	claustrum
RPS6KA3	12	0	457	1774	0.15502183406113537	0.1420187469669405	0.0	0.8057953526612369	REACT:R-HSA-444257	RSK activation	19.1	corpus callosum, genu (white matter)
RPS6KA3	12	0	457	1774	0.15502183406113537	0.1420187469669405	0.0	0.8057953526612369	REACT:R-HSA-444257	RSK activation	22.5	corpus callosum, splenium (white matter)
RPS6KA3	12	0	457	1774	0.15502183406113537	0.1420187469669405	0.0	0.8057953526612369	REACT:R-HSA-444257	RSK activation	20.3	corticomedial amygdala
RPS6KA3	12	0	457	1774	0.15502183406113537	0.1420187469669405	0.0	0.8057953526612369	REACT:R-HSA-444257	RSK activation	19.1	cuneiform nucleus
RPS6KA3	12	0	457	1774	0.15502183406113537	0.1420187469669405	0.0	0.8057953526612369	REACT:R-HSA-444257	RSK activation	19.1	dentate gyrus
RPS6KA3	12	0	457	1774	0.15502183406113537	0.1420187469669405	0.0	0.8057953526612369	REACT:R-HSA-444257	RSK activation	20.9	dorsal cochlear nucleus
RPS6KA3	12	0	457	1774	0.15502183406113537	0.1420187469669405	0.0	0.8057953526612369	REACT:R-HSA-444257	RSK activation	15.0	dorsal funiculus (white matter)
RPS6KA3	12	0	457	1774	0.15502183406113537	0.1420187469669405	0.0	0.8057953526612369	REACT:R-HSA-444257	RSK activation	27.5	dorsal medullary reticular nucleus
RPS6KA3	12	0	457	1774	0.15502183406113537	0.1420187469669405	0.0	0.8057953526612369	REACT:R-HSA-444257	RSK activation	19.7	dorsal motor vagal complex
RPS6KA3	12	0	457	1774	0.15502183406113537	0.1420187469669405	0.0	0.8057953526612369	REACT:R-HSA-444257	RSK activation	33.8	dorsal raphe nucleus
RPS6KA3	12	0	457	1774	0.15502183406113537	0.1420187469669405	0.0	0.8057953526612369	REACT:R-HSA-444257	RSK activation	22.4	dorsal tegmental nucleus
RPS6KA3	12	0	457	1774	0.15502183406113537	0.1420187469669405	0.0	0.8057953526612369	REACT:R-HSA-444257	RSK activation	25.4	dorsolateral tegmental area
RPS6KA3	12	0	457	1774	0.15502183406113537	0.1420187469669405	0.0	0.8057953526612369	REACT:R-HSA-444257	RSK activation	25.8	dorsomedial nucleus
RPS6KA3	12	0	457	1774	0.15502183406113537	0.1420187469669405	0.0	0.8057953526612369	REACT:R-HSA-444257	RSK activation	22.0	entorhinal gyrus
RPS6KA3	12	0	457	1774	0.15502183406113537	0.1420187469669405	0.0	0.8057953526612369	REACT:R-HSA-444257	RSK activation	49.4	flocculonodular lobe
RPS6KA3	12	0	457	1774	0.15502183406113537	0.1420187469669405	0.0	0.8057953526612369	REACT:R-HSA-444257	RSK activation	19.0	frontal eye field
RPS6KA3	12	0	457	1774	0.15502183406113537	0.1420187469669405	0.0	0.8057953526612369	REACT:R-HSA-444257	RSK activation	27.6	frontal operculum
RPS6KA3	12	0	457	1774	0.15502183406113537	0.1420187469669405	0.0	0.8057953526612369	REACT:R-HSA-444257	RSK activation	28.1	fusiform gyrus
RPS6KA3	12	0	457	1774	0.15502183406113537	0.1420187469669405	0.0	0.8057953526612369	REACT:R-HSA-444257	RSK activation	20.9	gigantocellular reticular nuclei, medullary
RPS6KA3	12	0	457	1774	0.15502183406113537	0.1420187469669405	0.0	0.8057953526612369	REACT:R-HSA-444257	RSK activation	19.0	gigantocellular reticular nuclei, pars
RPS6KA3	12	0	457	1774	0.15502183406113537	0.1420187469669405	0.0	0.8057953526612369	REACT:R-HSA-444257	RSK activation	14.0	globus pallidus, externus
RPS6KA3	12	0	457	1774	0.15502183406113537	0.1420187469669405	0.0	0.8057953526612369	REACT:R-HSA-444257	RSK activation	17.2	globus pallidus, internus
RPS6KA3	12	0	457	1774	0.15502183406113537	0.1420187469669405	0.0	0.8057953526612369	REACT:R-HSA-444257	RSK activation	18.8	habenula
RPS6KA3	12	0	457	1774	0.15502183406113537	0.1420187469669405	0.0	0.8057953526612369	REACT:R-HSA-444257	RSK activation	19.1	hippocampus
RPS6KA3	12	0	457	1774	0.15502183406113537	0.1420187469669405	0.0	0.8057953526612369	REACT:R-HSA-444257	RSK activation	24.2	hippocampus, CA1
RPS6KA3	12	0	457	1774	0.15502183406113537	0.1420187469669405	0.0	0.8057953526612369	REACT:R-HSA-444257	RSK activation	24.5	hippocampus, CA2
RPS6KA3	12	0	457	1774	0.15502183406113537	0.1420187469669405	0.0	0.8057953526612369	REACT:R-HSA-444257	RSK activation	20.8	hippocampus, CA3
RPS6KA3	12	0	457	1774	0.15502183406113537	0.1420187469669405	0.0	0.8057953526612369	REACT:R-HSA-444257	RSK activation	25.1	inferior colliculus
RPS6KA3	12	0	457	1774	0.15502183406113537	0.1420187469669405	0.0	0.8057953526612369	REACT:R-HSA-444257	RSK activation	19.5	inferior frontal gyrus, opercular
RPS6KA3	12	0	457	1774	0.15502183406113537	0.1420187469669405	0.0	0.8057953526612369	REACT:R-HSA-444257	RSK activation	20.2	inferior olive
RPS6KA3	12	0	457	1774	0.15502183406113537	0.1420187469669405	0.0	0.8057953526612369	REACT:R-HSA-444257	RSK activation	21.7	inferior parietal lobule
RPS6KA3	12	0	457	1774	0.15502183406113537	0.1420187469669405	0.0	0.8057953526612369	REACT:R-HSA-444257	RSK activation	31.5	inferior temporal gyrus
RPS6KA3	12	0	457	1774	0.15502183406113537	0.1420187469669405	0.0	0.8057953526612369	REACT:R-HSA-444257	RSK activation	22.3	intraparietal deep sulcus
RPS6KA3	12	0	457	1774	0.15502183406113537	0.1420187469669405	0.0	0.8057953526612369	REACT:R-HSA-444257	RSK activation	27.0	Kolliker-Fuse nucleus
RPS6KA3	12	0	457	1774	0.15502183406113537	0.1420187469669405	0.0	0.8057953526612369	REACT:R-HSA-444257	RSK activation	17.3	lateral amygdala
RPS6KA3	12	0	457	1774	0.15502183406113537	0.1420187469669405	0.0	0.8057953526612369	REACT:R-HSA-444257	RSK activation	21.7	lateral funiculus (white matter)
RPS6KA3	12	0	457	1774	0.15502183406113537	0.1420187469669405	0.0	0.8057953526612369	REACT:R-HSA-444257	RSK activation	14.6	lateral geniculate body
RPS6KA3	12	0	457	1774	0.15502183406113537	0.1420187469669405	0.0	0.8057953526612369	REACT:R-HSA-444257	RSK activation	21.0	lateral hypothalamic area
RPS6KA3	12	0	457	1774	0.15502183406113537	0.1420187469669405	0.0	0.8057953526612369	REACT:R-HSA-444257	RSK activation	17.0	lateral lemniscal nuclei
RPS6KA3	12	0	457	1774	0.15502183406113537	0.1420187469669405	0.0	0.8057953526612369	REACT:R-HSA-444257	RSK activation	22.7	lateral medullary reticular nucleus
RPS6KA3	12	0	457	1774	0.15502183406113537	0.1420187469669405	0.0	0.8057953526612369	REACT:R-HSA-444257	RSK activation	28.4	lateral parabrachial nucleus
RPS6KA3	12	0	457	1774	0.15502183406113537	0.1420187469669405	0.0	0.8057953526612369	REACT:R-HSA-444257	RSK activation	16.2	lateral thalamic nuclei
RPS6KA3	12	0	457	1774	0.15502183406113537	0.1420187469669405	0.0	0.8057953526612369	REACT:R-HSA-444257	RSK activation	22.7	lateral vestibular nucleus
RPS6KA3	12	0	457	1774	0.15502183406113537	0.1420187469669405	0.0	0.8057953526612369	REACT:R-HSA-444257	RSK activation	30.2	lingual gyrus
RPS6KA3	12	0	457	1774	0.15502183406113537	0.1420187469669405	0.0	0.8057953526612369	REACT:R-HSA-444257	RSK activation	20.8	locus coeruleus
RPS6KA3	12	0	457	1774	0.15502183406113537	0.1420187469669405	0.0	0.8057953526612369	REACT:R-HSA-444257	RSK activation	19.9	mammillary body
RPS6KA3	12	0	457	1774	0.15502183406113537	0.1420187469669405	0.0	0.8057953526612369	REACT:R-HSA-444257	RSK activation	17.6	medial dorsal thalamic nucleus
RPS6KA3	12	0	457	1774	0.15502183406113537	0.1420187469669405	0.0	0.8057953526612369	REACT:R-HSA-444257	RSK activation	17.7	medial geniculate body
RPS6KA3	12	0	457	1774	0.15502183406113537	0.1420187469669405	0.0	0.8057953526612369	REACT:R-HSA-444257	RSK activation	25.6	medial olivary nucleus
RPS6KA3	12	0	457	1774	0.15502183406113537	0.1420187469669405	0.0	0.8057953526612369	REACT:R-HSA-444257	RSK activation	25.3	medial parabrachial nucleus
RPS6KA3	12	0	457	1774	0.15502183406113537	0.1420187469669405	0.0	0.8057953526612369	REACT:R-HSA-444257	RSK activation	20.3	medial periolivary nuclei
RPS6KA3	12	0	457	1774	0.15502183406113537	0.1420187469669405	0.0	0.8057953526612369	REACT:R-HSA-444257	RSK activation	19.9	medial vestibular nucleus
RPS6KA3	12	0	457	1774	0.15502183406113537	0.1420187469669405	0.0	0.8057953526612369	REACT:R-HSA-444257	RSK activation	43.1	median raphe nucleus
RPS6KA3	12	0	457	1774	0.15502183406113537	0.1420187469669405	0.0	0.8057953526612369	REACT:R-HSA-444257	RSK activation	16.1	middle cingulate cortex
RPS6KA3	12	0	457	1774	0.15502183406113537	0.1420187469669405	0.0	0.8057953526612369	REACT:R-HSA-444257	RSK activation	28.7	middle temporal gyrus
RPS6KA3	12	0	457	1774	0.15502183406113537	0.1420187469669405	0.0	0.8057953526612369	REACT:R-HSA-444257	RSK activation	16.3	motor facial nucleus
RPS6KA3	12	0	457	1774	0.15502183406113537	0.1420187469669405	0.0	0.8057953526612369	REACT:R-HSA-444257	RSK activation	27.4	motor hypoglossal nucleus
RPS6KA3	12	0	457	1774	0.15502183406113537	0.1420187469669405	0.0	0.8057953526612369	REACT:R-HSA-444257	RSK activation	19.0	motor trigeminal nucleus
RPS6KA3	12	0	457	1774	0.15502183406113537	0.1420187469669405	0.0	0.8057953526612369	REACT:R-HSA-444257	RSK activation	18.4	nuclei of the trapezoid body
RPS6KA3	12	0	457	1774	0.15502183406113537	0.1420187469669405	0.0	0.8057953526612369	REACT:R-HSA-444257	RSK activation	30.8	nucleus accumbens
RPS6KA3	12	0	457	1774	0.15502183406113537	0.1420187469669405	0.0	0.8057953526612369	REACT:R-HSA-444257	RSK activation	32.9	nucleus ambiguus
RPS6KA3	12	0	457	1774	0.15502183406113537	0.1420187469669405	0.0	0.8057953526612369	REACT:R-HSA-444257	RSK activation	22.0	nucleus basalis of Meynert
RPS6KA3	12	0	457	1774	0.15502183406113537	0.1420187469669405	0.0	0.8057953526612369	REACT:R-HSA-444257	RSK activation	19.4	nucleus cuneatus
RPS6KA3	12	0	457	1774	0.15502183406113537	0.1420187469669405	0.0	0.8057953526612369	REACT:R-HSA-444257	RSK activation	14.3	nucleus gracilis
RPS6KA3	12	0	457	1774	0.15502183406113537	0.1420187469669405	0.0	0.8057953526612369	REACT:R-HSA-444257	RSK activation	33.0	nucleus of the diagonal band
RPS6KA3	12	0	457	1774	0.15502183406113537	0.1420187469669405	0.0	0.8057953526612369	REACT:R-HSA-444257	RSK activation	16.5	nucleus raphe magnus
RPS6KA3	12	0	457	1774	0.15502183406113537	0.1420187469669405	0.0	0.8057953526612369	REACT:R-HSA-444257	RSK activation	29.6	nucleus raphe obscurus
RPS6KA3	12	0	457	1774	0.15502183406113537	0.1420187469669405	0.0	0.8057953526612369	REACT:R-HSA-444257	RSK activation	32.0	nucleus raphe pallidus
RPS6KA3	12	0	457	1774	0.15502183406113537	0.1420187469669405	0.0	0.8057953526612369	REACT:R-HSA-444257	RSK activation	18.0	nucleus reuniens
RPS6KA3	12	0	457	1774	0.15502183406113537	0.1420187469669405	0.0	0.8057953526612369	REACT:R-HSA-444257	RSK activation	18.2	nucleus rhomboideus
RPS6KA3	12	0	457	1774	0.15502183406113537	0.1420187469669405	0.0	0.8057953526612369	REACT:R-HSA-444257	RSK activation	32.7	nucleus tractus solitarii
RPS6KA3	12	0	457	1774	0.15502183406113537	0.1420187469669405	0.0	0.8057953526612369	REACT:R-HSA-444257	RSK activation	23.5	occipital cortex
RPS6KA3	12	0	457	1774	0.15502183406113537	0.1420187469669405	0.0	0.8057953526612369	REACT:R-HSA-444257	RSK activation	15.0	occipital cortex (white matter)
RPS6KA3	12	0	457	1774	0.15502183406113537	0.1420187469669405	0.0	0.8057953526612369	REACT:R-HSA-444257	RSK activation	24.1	olfactory area
RPS6KA3	12	0	457	1774	0.15502183406113537	0.1420187469669405	0.0	0.8057953526612369	REACT:R-HSA-444257	RSK activation	26.5	olfactory tubercle
RPS6KA3	12	0	457	1774	0.15502183406113537	0.1420187469669405	0.0	0.8057953526612369	REACT:R-HSA-444257	RSK activation	15.5	orbitofrontal gyrus, anterior
RPS6KA3	12	0	457	1774	0.15502183406113537	0.1420187469669405	0.0	0.8057953526612369	REACT:R-HSA-444257	RSK activation	18.9	paracentral lobule, anterior
RPS6KA3	12	0	457	1774	0.15502183406113537	0.1420187469669405	0.0	0.8057953526612369	REACT:R-HSA-444257	RSK activation	16.5	paracentral lobule, posterior
RPS6KA3	12	0	457	1774	0.15502183406113537	0.1420187469669405	0.0	0.8057953526612369	REACT:R-HSA-444257	RSK activation	22.0	parahippocampal cortex
RPS6KA3	12	0	457	1774	0.15502183406113537	0.1420187469669405	0.0	0.8057953526612369	REACT:R-HSA-444257	RSK activation	26.3	parahippocampal cortex (white matter)
RPS6KA3	12	0	457	1774	0.15502183406113537	0.1420187469669405	0.0	0.8057953526612369	REACT:R-HSA-444257	RSK activation	27.9	paramedian reticular nucleus
RPS6KA3	12	0	457	1774	0.15502183406113537	0.1420187469669405	0.0	0.8057953526612369	REACT:R-HSA-444257	RSK activation	17.0	paraventricular nucleus
RPS6KA3	12	0	457	1774	0.15502183406113537	0.1420187469669405	0.0	0.8057953526612369	REACT:R-HSA-444257	RSK activation	16.1	parietal operculum
RPS6KA3	12	0	457	1774	0.15502183406113537	0.1420187469669405	0.0	0.8057953526612369	REACT:R-HSA-444257	RSK activation	27.7	parieto-insular cortex
RPS6KA3	12	0	457	1774	0.15502183406113537	0.1420187469669405	0.0	0.8057953526612369	REACT:R-HSA-444257	RSK activation	22.5	parieto-occipital transitional area
RPS6KA3	12	0	457	1774	0.15502183406113537	0.1420187469669405	0.0	0.8057953526612369	REACT:R-HSA-444257	RSK activation	15.7	parieto-temporal junction (white matter)
RPS6KA3	12	0	457	1774	0.15502183406113537	0.1420187469669405	0.0	0.8057953526612369	REACT:R-HSA-444257	RSK activation	22.0	parvicellular reticular nuclei
RPS6KA3	12	0	457	1774	0.15502183406113537	0.1420187469669405	0.0	0.8057953526612369	REACT:R-HSA-444257	RSK activation	22.4	parvicellular reticular nuclei, medullary
RPS6KA3	12	0	457	1774	0.15502183406113537	0.1420187469669405	0.0	0.8057953526612369	REACT:R-HSA-444257	RSK activation	23.0	pedunculopontine tegmental nucleus
RPS6KA3	12	0	457	1774	0.15502183406113537	0.1420187469669405	0.0	0.8057953526612369	REACT:R-HSA-444257	RSK activation	17.7	periaquaductal grey, anterior
RPS6KA3	12	0	457	1774	0.15502183406113537	0.1420187469669405	0.0	0.8057953526612369	REACT:R-HSA-444257	RSK activation	26.9	periaquaductal grey, dorsal
RPS6KA3	12	0	457	1774	0.15502183406113537	0.1420187469669405	0.0	0.8057953526612369	REACT:R-HSA-444257	RSK activation	26.9	periaquaductal grey, lateral
RPS6KA3	12	0	457	1774	0.15502183406113537	0.1420187469669405	0.0	0.8057953526612369	REACT:R-HSA-444257	RSK activation	35.6	perirhinal gyrus
RPS6KA3	12	0	457	1774	0.15502183406113537	0.1420187469669405	0.0	0.8057953526612369	REACT:R-HSA-444257	RSK activation	26.8	peritrigeminal nucleus
RPS6KA3	12	0	457	1774	0.15502183406113537	0.1420187469669405	0.0	0.8057953526612369	REACT:R-HSA-444257	RSK activation	17.0	piriform cortex
RPS6KA3	12	0	457	1774	0.15502183406113537	0.1420187469669405	0.0	0.8057953526612369	REACT:R-HSA-444257	RSK activation	19.1	pontine nuclei
RPS6KA3	12	0	457	1774	0.15502183406113537	0.1420187469669405	0.0	0.8057953526612369	REACT:R-HSA-444257	RSK activation	36.7	pontine raphe nucleus
RPS6KA3	12	0	457	1774	0.15502183406113537	0.1420187469669405	0.0	0.8057953526612369	REACT:R-HSA-444257	RSK activation	10.8	postcentral gyrus
RPS6KA3	12	0	457	1774	0.15502183406113537	0.1420187469669405	0.0	0.8057953526612369	REACT:R-HSA-444257	RSK activation	20.6	postcentral gyrus, dorsal
RPS6KA3	12	0	457	1774	0.15502183406113537	0.1420187469669405	0.0	0.8057953526612369	REACT:R-HSA-444257	RSK activation	23.8	postcentral gyrus, middle
RPS6KA3	12	0	457	1774	0.15502183406113537	0.1420187469669405	0.0	0.8057953526612369	REACT:R-HSA-444257	RSK activation	21.8	postcentral gyrus, ventral
RPS6KA3	12	0	457	1774	0.15502183406113537	0.1420187469669405	0.0	0.8057953526612369	REACT:R-HSA-444257	RSK activation	13.2	posterior cingulate cortex
RPS6KA3	12	0	457	1774	0.15502183406113537	0.1420187469669405	0.0	0.8057953526612369	REACT:R-HSA-444257	RSK activation	15.1	posterior cingulate cortex, dorsal
RPS6KA3	12	0	457	1774	0.15502183406113537	0.1420187469669405	0.0	0.8057953526612369	REACT:R-HSA-444257	RSK activation	19.5	posterior cingulate cortex, ventral
RPS6KA3	12	0	457	1774	0.15502183406113537	0.1420187469669405	0.0	0.8057953526612369	REACT:R-HSA-444257	RSK activation	26.1	posterior insular cortex
RPS6KA3	12	0	457	1774	0.15502183406113537	0.1420187469669405	0.0	0.8057953526612369	REACT:R-HSA-444257	RSK activation	18.2	posterior thalamic nucleus
RPS6KA3	12	0	457	1774	0.15502183406113537	0.1420187469669405	0.0	0.8057953526612369	REACT:R-HSA-444257	RSK activation	28.3	posteroventral cochlear nucleus
RPS6KA3	12	0	457	1774	0.15502183406113537	0.1420187469669405	0.0	0.8057953526612369	REACT:R-HSA-444257	RSK activation	12.0	precentral gyrus
RPS6KA3	12	0	457	1774	0.15502183406113537	0.1420187469669405	0.0	0.8057953526612369	REACT:R-HSA-444257	RSK activation	15.4	precentral gyrus, dorsal
RPS6KA3	12	0	457	1774	0.15502183406113537	0.1420187469669405	0.0	0.8057953526612369	REACT:R-HSA-444257	RSK activation	21.5	precentral gyrus, middle
RPS6KA3	12	0	457	1774	0.15502183406113537	0.1420187469669405	0.0	0.8057953526612369	REACT:R-HSA-444257	RSK activation	17.2	precentral gyrus, ventral
RPS6KA3	12	0	457	1774	0.15502183406113537	0.1420187469669405	0.0	0.8057953526612369	REACT:R-HSA-444257	RSK activation	21.8	precuneus
RPS6KA3	12	0	457	1774	0.15502183406113537	0.1420187469669405	0.0	0.8057953526612369	REACT:R-HSA-444257	RSK activation	20.2	premotor cortex, dorsal
RPS6KA3	12	0	457	1774	0.15502183406113537	0.1420187469669405	0.0	0.8057953526612369	REACT:R-HSA-444257	RSK activation	21.9	premotor cortex, ventral
RPS6KA3	12	0	457	1774	0.15502183406113537	0.1420187469669405	0.0	0.8057953526612369	REACT:R-HSA-444257	RSK activation	22.6	preoptic area
RPS6KA3	12	0	457	1774	0.15502183406113537	0.1420187469669405	0.0	0.8057953526612369	REACT:R-HSA-444257	RSK activation	22.8	prepositus hypoglossal nucleus
RPS6KA3	12	0	457	1774	0.15502183406113537	0.1420187469669405	0.0	0.8057953526612369	REACT:R-HSA-444257	RSK activation	19.8	pretectal area
RPS6KA3	12	0	457	1774	0.15502183406113537	0.1420187469669405	0.0	0.8057953526612369	REACT:R-HSA-444257	RSK activation	20.4	principal sensory trigeminal nucleus
RPS6KA3	12	0	457	1774	0.15502183406113537	0.1420187469669405	0.0	0.8057953526612369	REACT:R-HSA-444257	RSK activation	15.8	pulvinar
RPS6KA3	12	0	457	1774	0.15502183406113537	0.1420187469669405	0.0	0.8057953526612369	REACT:R-HSA-444257	RSK activation	28.1	putamen
RPS6KA3	12	0	457	1774	0.15502183406113537	0.1420187469669405	0.0	0.8057953526612369	REACT:R-HSA-444257	RSK activation	18.5	red nucleus
RPS6KA3	12	0	457	1774	0.15502183406113537	0.1420187469669405	0.0	0.8057953526612369	REACT:R-HSA-444257	RSK activation	16.5	reticular pontine nucleus, caudal
RPS6KA3	12	0	457	1774	0.15502183406113537	0.1420187469669405	0.0	0.8057953526612369	REACT:R-HSA-444257	RSK activation	21.0	reticular pontine nucleus, oral
RPS6KA3	12	0	457	1774	0.15502183406113537	0.1420187469669405	0.0	0.8057953526612369	REACT:R-HSA-444257	RSK activation	16.3	reticulotegmental nucleus
RPS6KA3	12	0	457	1774	0.15502183406113537	0.1420187469669405	0.0	0.8057953526612369	REACT:R-HSA-444257	RSK activation	43.4	retrosplenial cortex
RPS6KA3	12	0	457	1774	0.15502183406113537	0.1420187469669405	0.0	0.8057953526612369	REACT:R-HSA-444257	RSK activation	29.0	septal nuclei
RPS6KA3	12	0	457	1774	0.15502183406113537	0.1420187469669405	0.0	0.8057953526612369	REACT:R-HSA-444257	RSK activation	12.9	somatomor cortex, precentral gyrus (white matter)
RPS6KA3	12	0	457	1774	0.15502183406113537	0.1420187469669405	0.0	0.8057953526612369	REACT:R-HSA-444257	RSK activation	11.4	somatosensory cortex, postcentral gyrus, ventral (white matter)
RPS6KA3	12	0	457	1774	0.15502183406113537	0.1420187469669405	0.0	0.8057953526612369	REACT:R-HSA-444257	RSK activation	18.3	spinal trigeminal nucleus, caudal
RPS6KA3	12	0	457	1774	0.15502183406113537	0.1420187469669405	0.0	0.8057953526612369	REACT:R-HSA-444257	RSK activation	24.5	spinal trigeminal nucleus, interpolar
RPS6KA3	12	0	457	1774	0.15502183406113537	0.1420187469669405	0.0	0.8057953526612369	REACT:R-HSA-444257	RSK activation	26.8	spinal trigeminal nucleus, oral
RPS6KA3	12	0	457	1774	0.15502183406113537	0.1420187469669405	0.0	0.8057953526612369	REACT:R-HSA-444257	RSK activation	19.9	spinal vestibular nucleus
RPS6KA3	12	0	457	1774	0.15502183406113537	0.1420187469669405	0.0	0.8057953526612369	REACT:R-HSA-444257	RSK activation	26.2	stria terminalis, bed nucleus
RPS6KA3	12	0	457	1774	0.15502183406113537	0.1420187469669405	0.0	0.8057953526612369	REACT:R-HSA-444257	RSK activation	22.0	subcentral gyrus, S2
RPS6KA3	12	0	457	1774	0.15502183406113537	0.1420187469669405	0.0	0.8057953526612369	REACT:R-HSA-444257	RSK activation	21.5	subcoeruleus area
RPS6KA3	12	0	457	1774	0.15502183406113537	0.1420187469669405	0.0	0.8057953526612369	REACT:R-HSA-444257	RSK activation	21.6	subiculum
RPS6KA3	12	0	457	1774	0.15502183406113537	0.1420187469669405	0.0	0.8057953526612369	REACT:R-HSA-444257	RSK activation	21.0	substantia nigra
RPS6KA3	12	0	457	1774	0.15502183406113537	0.1420187469669405	0.0	0.8057953526612369	REACT:R-HSA-444257	RSK activation	15.6	subthalamic nucleus
RPS6KA3	12	0	457	1774	0.15502183406113537	0.1420187469669405	0.0	0.8057953526612369	REACT:R-HSA-444257	RSK activation	18.5	superior colliculus
RPS6KA3	12	0	457	1774	0.15502183406113537	0.1420187469669405	0.0	0.8057953526612369	REACT:R-HSA-444257	RSK activation	18.2	superior olive
RPS6KA3	12	0	457	1774	0.15502183406113537	0.1420187469669405	0.0	0.8057953526612369	REACT:R-HSA-444257	RSK activation	24.3	superior parietal lobule
RPS6KA3	12	0	457	1774	0.15502183406113537	0.1420187469669405	0.0	0.8057953526612369	REACT:R-HSA-444257	RSK activation	31.0	superior temporal gyrus
RPS6KA3	12	0	457	1774	0.15502183406113537	0.1420187469669405	0.0	0.8057953526612369	REACT:R-HSA-444257	RSK activation	25.6	superior vestibular nucleus
RPS6KA3	12	0	457	1774	0.15502183406113537	0.1420187469669405	0.0	0.8057953526612369	REACT:R-HSA-444257	RSK activation	18.7	supplementary motor cortex
RPS6KA3	12	0	457	1774	0.15502183406113537	0.1420187469669405	0.0	0.8057953526612369	REACT:R-HSA-444257	RSK activation	28.9	supramarginal gyrus
RPS6KA3	12	0	457	1774	0.15502183406113537	0.1420187469669405	0.0	0.8057953526612369	REACT:R-HSA-444257	RSK activation	23.9	supraoptic nucleus
RPS6KA3	12	0	457	1774	0.15502183406113537	0.1420187469669405	0.0	0.8057953526612369	REACT:R-HSA-444257	RSK activation	31.3	temporal pole
RPS6KA3	12	0	457	1774	0.15502183406113537	0.1420187469669405	0.0	0.8057953526612369	REACT:R-HSA-444257	RSK activation	19.6	temporal white matter
RPS6KA3	12	0	457	1774	0.15502183406113537	0.1420187469669405	0.0	0.8057953526612369	REACT:R-HSA-444257	RSK activation	23.0	temporo-insular cortex, parainsular gyrus
RPS6KA3	12	0	457	1774	0.15502183406113537	0.1420187469669405	0.0	0.8057953526612369	REACT:R-HSA-444257	RSK activation	40.8	temporo-occipital transitional zone
RPS6KA3	12	0	457	1774	0.15502183406113537	0.1420187469669405	0.0	0.8057953526612369	REACT:R-HSA-444257	RSK activation	34.2	transversal temporal gyrus, anterior
RPS6KA3	12	0	457	1774	0.15502183406113537	0.1420187469669405	0.0	0.8057953526612369	REACT:R-HSA-444257	RSK activation	29.8	transversal temporal gyrus, posterior
RPS6KA3	12	0	457	1774	0.15502183406113537	0.1420187469669405	0.0	0.8057953526612369	REACT:R-HSA-444257	RSK activation	28.0	ventral medullary reticular nucleus
RPS6KA3	12	0	457	1774	0.15502183406113537	0.1420187469669405	0.0	0.8057953526612369	REACT:R-HSA-444257	RSK activation	20.0	ventral periolivary nuclei
RPS6KA3	12	0	457	1774	0.15502183406113537	0.1420187469669405	0.0	0.8057953526612369	REACT:R-HSA-444257	RSK activation	15.6	ventral posterolateral thalamic nucleus
RPS6KA3	12	0	457	1774	0.15502183406113537	0.1420187469669405	0.0	0.8057953526612369	REACT:R-HSA-444257	RSK activation	18.2	ventral posteromedial thalamic nucleus
RPS6KA3	12	0	457	1774	0.15502183406113537	0.1420187469669405	0.0	0.8057953526612369	REACT:R-HSA-444257	RSK activation	28.2	ventral tegmental area
RPS6KA3	12	0	457	1774	0.15502183406113537	0.1420187469669405	0.0	0.8057953526612369	REACT:R-HSA-444257	RSK activation	16.1	ventral thalamic nuclei
RPS6KA3	12	0	457	1774	0.15502183406113537	0.1420187469669405	0.0	0.8057953526612369	REACT:R-HSA-444257	RSK activation	26.7	ventrolateral medulla, A1-C1 cell groups
RPS6KA3	12	0	457	1774	0.15502183406113537	0.1420187469669405	0.0	0.8057953526612369	REACT:R-HSA-444257	RSK activation	17.8	ventrolateral tegmental area, A5 NE cell group
RPS6KA3	12	0	457	1774	0.15502183406113537	0.1420187469669405	0.0	0.8057953526612369	REACT:R-HSA-444257	RSK activation	32.6	ventromedial nucleus
RPS6KA3	12	0	457	1774	0.15502183406113537	0.1420187469669405	0.0	0.8057953526612369	REACT:R-HSA-444257	RSK activation	41.4	vermis
RPS6KA3	12	0	457	1774	0.15502183406113537	0.1420187469669405	0.0	0.8057953526612369	REACT:R-HSA-444257	RSK activation	12.8	zona incerta
RPS6KA3	12	0	457	1774	0.15502183406113537	0.1420187469669405	0.0	0.8057953526612369	REACT:R-HSA-2559582	Senescence-Associated Secretory Phenotype (SASP)	17.2	amygdala
RPS6KA3	12	0	457	1774	0.15502183406113537	0.1420187469669405	0.0	0.8057953526612369	REACT:R-HSA-2559582	Senescence-Associated Secretory Phenotype (SASP)	27.1	angular gyrus
RPS6KA3	12	0	457	1774	0.15502183406113537	0.1420187469669405	0.0	0.8057953526612369	REACT:R-HSA-2559582	Senescence-Associated Secretory Phenotype (SASP)	36.2	angular gyrus (white matter)
RPS6KA3	12	0	457	1774	0.15502183406113537	0.1420187469669405	0.0	0.8057953526612369	REACT:R-HSA-2559582	Senescence-Associated Secretory Phenotype (SASP)	18.4	anterior cingulate cortex, supragenual-dorsal
RPS6KA3	12	0	457	1774	0.15502183406113537	0.1420187469669405	0.0	0.8057953526612369	REACT:R-HSA-2559582	Senescence-Associated Secretory Phenotype (SASP)	15.6	anterior cingulate cortex, supragenual-ventral
RPS6KA3	12	0	457	1774	0.15502183406113537	0.1420187469669405	0.0	0.8057953526612369	REACT:R-HSA-2559582	Senescence-Associated Secretory Phenotype (SASP)	25.6	anterior cochlear nucleus, ventral
RPS6KA3	12	0	457	1774	0.15502183406113537	0.1420187469669405	0.0	0.8057953526612369	REACT:R-HSA-2559582	Senescence-Associated Secretory Phenotype (SASP)	19.6	anterior funiculus (white matter)
RPS6KA3	12	0	457	1774	0.15502183406113537	0.1420187469669405	0.0	0.8057953526612369	REACT:R-HSA-2559582	Senescence-Associated Secretory Phenotype (SASP)	26.9	anterior insular cortex, dorsal
RPS6KA3	12	0	457	1774	0.15502183406113537	0.1420187469669405	0.0	0.8057953526612369	REACT:R-HSA-2559582	Senescence-Associated Secretory Phenotype (SASP)	29.4	anterior insular cortex, ventral
RPS6KA3	12	0	457	1774	0.15502183406113537	0.1420187469669405	0.0	0.8057953526612369	REACT:R-HSA-2559582	Senescence-Associated Secretory Phenotype (SASP)	17.3	anterior thalamic nucleus, ventral
RPS6KA3	12	0	457	1774	0.15502183406113537	0.1420187469669405	0.0	0.8057953526612369	REACT:R-HSA-2559582	Senescence-Associated Secretory Phenotype (SASP)	30.4	arcuate nucleus
RPS6KA3	12	0	457	1774	0.15502183406113537	0.1420187469669405	0.0	0.8057953526612369	REACT:R-HSA-2559582	Senescence-Associated Secretory Phenotype (SASP)	21.4	area parastriata, inferior
RPS6KA3	12	0	457	1774	0.15502183406113537	0.1420187469669405	0.0	0.8057953526612369	REACT:R-HSA-2559582	Senescence-Associated Secretory Phenotype (SASP)	26.4	area parastriata, parietal
RPS6KA3	12	0	457	1774	0.15502183406113537	0.1420187469669405	0.0	0.8057953526612369	REACT:R-HSA-2559582	Senescence-Associated Secretory Phenotype (SASP)	22.6	area parastriata, superior
RPS6KA3	12	0	457	1774	0.15502183406113537	0.1420187469669405	0.0	0.8057953526612369	REACT:R-HSA-2559582	Senescence-Associated Secretory Phenotype (SASP)	24.2	area parastriata, temporal
RPS6KA3	12	0	457	1774	0.15502183406113537	0.1420187469669405	0.0	0.8057953526612369	REACT:R-HSA-2559582	Senescence-Associated Secretory Phenotype (SASP)	24.1	area postrema
RPS6KA3	12	0	457	1774	0.15502183406113537	0.1420187469669405	0.0	0.8057953526612369	REACT:R-HSA-2559582	Senescence-Associated Secretory Phenotype (SASP)	28.8	area striata
RPS6KA3	12	0	457	1774	0.15502183406113537	0.1420187469669405	0.0	0.8057953526612369	REACT:R-HSA-2559582	Senescence-Associated Secretory Phenotype (SASP)	18.7	area striata (white matter)
RPS6KA3	12	0	457	1774	0.15502183406113537	0.1420187469669405	0.0	0.8057953526612369	REACT:R-HSA-2559582	Senescence-Associated Secretory Phenotype (SASP)	19.3	basal amygdala
RPS6KA3	12	0	457	1774	0.15502183406113537	0.1420187469669405	0.0	0.8057953526612369	REACT:R-HSA-2559582	Senescence-Associated Secretory Phenotype (SASP)	28.3	caudate nucleus
RPS6KA3	12	0	457	1774	0.15502183406113537	0.1420187469669405	0.0	0.8057953526612369	REACT:R-HSA-2559582	Senescence-Associated Secretory Phenotype (SASP)	17.9	central amygdala
RPS6KA3	12	0	457	1774	0.15502183406113537	0.1420187469669405	0.0	0.8057953526612369	REACT:R-HSA-2559582	Senescence-Associated Secretory Phenotype (SASP)	23.4	centromedial thalamic nucleus
RPS6KA3	12	0	457	1774	0.15502183406113537	0.1420187469669405	0.0	0.8057953526612369	REACT:R-HSA-2559582	Senescence-Associated Secretory Phenotype (SASP)	42.9	cerebellar cortex
RPS6KA3	12	0	457	1774	0.15502183406113537	0.1420187469669405	0.0	0.8057953526612369	REACT:R-HSA-2559582	Senescence-Associated Secretory Phenotype (SASP)	23.8	cerebellar nuclei
RPS6KA3	12	0	457	1774	0.15502183406113537	0.1420187469669405	0.0	0.8057953526612369	REACT:R-HSA-2559582	Senescence-Associated Secretory Phenotype (SASP)	25.8	cerebellar white matter
RPS6KA3	12	0	457	1774	0.15502183406113537	0.1420187469669405	0.0	0.8057953526612369	REACT:R-HSA-2559582	Senescence-Associated Secretory Phenotype (SASP)	17.2	cervical spinal cord, central gray
RPS6KA3	12	0	457	1774	0.15502183406113537	0.1420187469669405	0.0	0.8057953526612369	REACT:R-HSA-2559582	Senescence-Associated Secretory Phenotype (SASP)	17.4	cervical spinal cord, dorsal horn
RPS6KA3	12	0	457	1774	0.15502183406113537	0.1420187469669405	0.0	0.8057953526612369	REACT:R-HSA-2559582	Senescence-Associated Secretory Phenotype (SASP)	16.0	cervical spinal cord, ventral horn
RPS6KA3	12	0	457	1774	0.15502183406113537	0.1420187469669405	0.0	0.8057953526612369	REACT:R-HSA-2559582	Senescence-Associated Secretory Phenotype (SASP)	15.3	choroid plexus
RPS6KA3	12	0	457	1774	0.15502183406113537	0.1420187469669405	0.0	0.8057953526612369	REACT:R-HSA-2559582	Senescence-Associated Secretory Phenotype (SASP)	24.5	claustrum
RPS6KA3	12	0	457	1774	0.15502183406113537	0.1420187469669405	0.0	0.8057953526612369	REACT:R-HSA-2559582	Senescence-Associated Secretory Phenotype (SASP)	19.1	corpus callosum, genu (white matter)
RPS6KA3	12	0	457	1774	0.15502183406113537	0.1420187469669405	0.0	0.8057953526612369	REACT:R-HSA-2559582	Senescence-Associated Secretory Phenotype (SASP)	22.5	corpus callosum, splenium (white matter)
RPS6KA3	12	0	457	1774	0.15502183406113537	0.1420187469669405	0.0	0.8057953526612369	REACT:R-HSA-2559582	Senescence-Associated Secretory Phenotype (SASP)	20.3	corticomedial amygdala
RPS6KA3	12	0	457	1774	0.15502183406113537	0.1420187469669405	0.0	0.8057953526612369	REACT:R-HSA-2559582	Senescence-Associated Secretory Phenotype (SASP)	19.1	cuneiform nucleus
RPS6KA3	12	0	457	1774	0.15502183406113537	0.1420187469669405	0.0	0.8057953526612369	REACT:R-HSA-2559582	Senescence-Associated Secretory Phenotype (SASP)	19.1	dentate gyrus
RPS6KA3	12	0	457	1774	0.15502183406113537	0.1420187469669405	0.0	0.8057953526612369	REACT:R-HSA-2559582	Senescence-Associated Secretory Phenotype (SASP)	20.9	dorsal cochlear nucleus
RPS6KA3	12	0	457	1774	0.15502183406113537	0.1420187469669405	0.0	0.8057953526612369	REACT:R-HSA-2559582	Senescence-Associated Secretory Phenotype (SASP)	15.0	dorsal funiculus (white matter)
RPS6KA3	12	0	457	1774	0.15502183406113537	0.1420187469669405	0.0	0.8057953526612369	REACT:R-HSA-2559582	Senescence-Associated Secretory Phenotype (SASP)	27.5	dorsal medullary reticular nucleus
RPS6KA3	12	0	457	1774	0.15502183406113537	0.1420187469669405	0.0	0.8057953526612369	REACT:R-HSA-2559582	Senescence-Associated Secretory Phenotype (SASP)	19.7	dorsal motor vagal complex
RPS6KA3	12	0	457	1774	0.15502183406113537	0.1420187469669405	0.0	0.8057953526612369	REACT:R-HSA-2559582	Senescence-Associated Secretory Phenotype (SASP)	33.8	dorsal raphe nucleus
RPS6KA3	12	0	457	1774	0.15502183406113537	0.1420187469669405	0.0	0.8057953526612369	REACT:R-HSA-2559582	Senescence-Associated Secretory Phenotype (SASP)	22.4	dorsal tegmental nucleus
RPS6KA3	12	0	457	1774	0.15502183406113537	0.1420187469669405	0.0	0.8057953526612369	REACT:R-HSA-2559582	Senescence-Associated Secretory Phenotype (SASP)	25.4	dorsolateral tegmental area
RPS6KA3	12	0	457	1774	0.15502183406113537	0.1420187469669405	0.0	0.8057953526612369	REACT:R-HSA-2559582	Senescence-Associated Secretory Phenotype (SASP)	25.8	dorsomedial nucleus
RPS6KA3	12	0	457	1774	0.15502183406113537	0.1420187469669405	0.0	0.8057953526612369	REACT:R-HSA-2559582	Senescence-Associated Secretory Phenotype (SASP)	22.0	entorhinal gyrus
RPS6KA3	12	0	457	1774	0.15502183406113537	0.1420187469669405	0.0	0.8057953526612369	REACT:R-HSA-2559582	Senescence-Associated Secretory Phenotype (SASP)	49.4	flocculonodular lobe
RPS6KA3	12	0	457	1774	0.15502183406113537	0.1420187469669405	0.0	0.8057953526612369	REACT:R-HSA-2559582	Senescence-Associated Secretory Phenotype (SASP)	19.0	frontal eye field
RPS6KA3	12	0	457	1774	0.15502183406113537	0.1420187469669405	0.0	0.8057953526612369	REACT:R-HSA-2559582	Senescence-Associated Secretory Phenotype (SASP)	27.6	frontal operculum
RPS6KA3	12	0	457	1774	0.15502183406113537	0.1420187469669405	0.0	0.8057953526612369	REACT:R-HSA-2559582	Senescence-Associated Secretory Phenotype (SASP)	28.1	fusiform gyrus
RPS6KA3	12	0	457	1774	0.15502183406113537	0.1420187469669405	0.0	0.8057953526612369	REACT:R-HSA-2559582	Senescence-Associated Secretory Phenotype (SASP)	20.9	gigantocellular reticular nuclei, medullary
RPS6KA3	12	0	457	1774	0.15502183406113537	0.1420187469669405	0.0	0.8057953526612369	REACT:R-HSA-2559582	Senescence-Associated Secretory Phenotype (SASP)	19.0	gigantocellular reticular nuclei, pars
RPS6KA3	12	0	457	1774	0.15502183406113537	0.1420187469669405	0.0	0.8057953526612369	REACT:R-HSA-2559582	Senescence-Associated Secretory Phenotype (SASP)	14.0	globus pallidus, externus
RPS6KA3	12	0	457	1774	0.15502183406113537	0.1420187469669405	0.0	0.8057953526612369	REACT:R-HSA-2559582	Senescence-Associated Secretory Phenotype (SASP)	17.2	globus pallidus, internus
RPS6KA3	12	0	457	1774	0.15502183406113537	0.1420187469669405	0.0	0.8057953526612369	REACT:R-HSA-2559582	Senescence-Associated Secretory Phenotype (SASP)	18.8	habenula
RPS6KA3	12	0	457	1774	0.15502183406113537	0.1420187469669405	0.0	0.8057953526612369	REACT:R-HSA-2559582	Senescence-Associated Secretory Phenotype (SASP)	19.1	hippocampus
RPS6KA3	12	0	457	1774	0.15502183406113537	0.1420187469669405	0.0	0.8057953526612369	REACT:R-HSA-2559582	Senescence-Associated Secretory Phenotype (SASP)	24.2	hippocampus, CA1
RPS6KA3	12	0	457	1774	0.15502183406113537	0.1420187469669405	0.0	0.8057953526612369	REACT:R-HSA-2559582	Senescence-Associated Secretory Phenotype (SASP)	24.5	hippocampus, CA2
RPS6KA3	12	0	457	1774	0.15502183406113537	0.1420187469669405	0.0	0.8057953526612369	REACT:R-HSA-2559582	Senescence-Associated Secretory Phenotype (SASP)	20.8	hippocampus, CA3
RPS6KA3	12	0	457	1774	0.15502183406113537	0.1420187469669405	0.0	0.8057953526612369	REACT:R-HSA-2559582	Senescence-Associated Secretory Phenotype (SASP)	25.1	inferior colliculus
RPS6KA3	12	0	457	1774	0.15502183406113537	0.1420187469669405	0.0	0.8057953526612369	REACT:R-HSA-2559582	Senescence-Associated Secretory Phenotype (SASP)	19.5	inferior frontal gyrus, opercular
RPS6KA3	12	0	457	1774	0.15502183406113537	0.1420187469669405	0.0	0.8057953526612369	REACT:R-HSA-2559582	Senescence-Associated Secretory Phenotype (SASP)	20.2	inferior olive
RPS6KA3	12	0	457	1774	0.15502183406113537	0.1420187469669405	0.0	0.8057953526612369	REACT:R-HSA-2559582	Senescence-Associated Secretory Phenotype (SASP)	21.7	inferior parietal lobule
RPS6KA3	12	0	457	1774	0.15502183406113537	0.1420187469669405	0.0	0.8057953526612369	REACT:R-HSA-2559582	Senescence-Associated Secretory Phenotype (SASP)	31.5	inferior temporal gyrus
RPS6KA3	12	0	457	1774	0.15502183406113537	0.1420187469669405	0.0	0.8057953526612369	REACT:R-HSA-2559582	Senescence-Associated Secretory Phenotype (SASP)	22.3	intraparietal deep sulcus
RPS6KA3	12	0	457	1774	0.15502183406113537	0.1420187469669405	0.0	0.8057953526612369	REACT:R-HSA-2559582	Senescence-Associated Secretory Phenotype (SASP)	27.0	Kolliker-Fuse nucleus
RPS6KA3	12	0	457	1774	0.15502183406113537	0.1420187469669405	0.0	0.8057953526612369	REACT:R-HSA-2559582	Senescence-Associated Secretory Phenotype (SASP)	17.3	lateral amygdala
RPS6KA3	12	0	457	1774	0.15502183406113537	0.1420187469669405	0.0	0.8057953526612369	REACT:R-HSA-2559582	Senescence-Associated Secretory Phenotype (SASP)	21.7	lateral funiculus (white matter)
RPS6KA3	12	0	457	1774	0.15502183406113537	0.1420187469669405	0.0	0.8057953526612369	REACT:R-HSA-2559582	Senescence-Associated Secretory Phenotype (SASP)	14.6	lateral geniculate body
RPS6KA3	12	0	457	1774	0.15502183406113537	0.1420187469669405	0.0	0.8057953526612369	REACT:R-HSA-2559582	Senescence-Associated Secretory Phenotype (SASP)	21.0	lateral hypothalamic area
RPS6KA3	12	0	457	1774	0.15502183406113537	0.1420187469669405	0.0	0.8057953526612369	REACT:R-HSA-2559582	Senescence-Associated Secretory Phenotype (SASP)	17.0	lateral lemniscal nuclei
RPS6KA3	12	0	457	1774	0.15502183406113537	0.1420187469669405	0.0	0.8057953526612369	REACT:R-HSA-2559582	Senescence-Associated Secretory Phenotype (SASP)	22.7	lateral medullary reticular nucleus
RPS6KA3	12	0	457	1774	0.15502183406113537	0.1420187469669405	0.0	0.8057953526612369	REACT:R-HSA-2559582	Senescence-Associated Secretory Phenotype (SASP)	28.4	lateral parabrachial nucleus
RPS6KA3	12	0	457	1774	0.15502183406113537	0.1420187469669405	0.0	0.8057953526612369	REACT:R-HSA-2559582	Senescence-Associated Secretory Phenotype (SASP)	16.2	lateral thalamic nuclei
RPS6KA3	12	0	457	1774	0.15502183406113537	0.1420187469669405	0.0	0.8057953526612369	REACT:R-HSA-2559582	Senescence-Associated Secretory Phenotype (SASP)	22.7	lateral vestibular nucleus
RPS6KA3	12	0	457	1774	0.15502183406113537	0.1420187469669405	0.0	0.8057953526612369	REACT:R-HSA-2559582	Senescence-Associated Secretory Phenotype (SASP)	30.2	lingual gyrus
RPS6KA3	12	0	457	1774	0.15502183406113537	0.1420187469669405	0.0	0.8057953526612369	REACT:R-HSA-2559582	Senescence-Associated Secretory Phenotype (SASP)	20.8	locus coeruleus
RPS6KA3	12	0	457	1774	0.15502183406113537	0.1420187469669405	0.0	0.8057953526612369	REACT:R-HSA-2559582	Senescence-Associated Secretory Phenotype (SASP)	19.9	mammillary body
RPS6KA3	12	0	457	1774	0.15502183406113537	0.1420187469669405	0.0	0.8057953526612369	REACT:R-HSA-2559582	Senescence-Associated Secretory Phenotype (SASP)	17.6	medial dorsal thalamic nucleus
RPS6KA3	12	0	457	1774	0.15502183406113537	0.1420187469669405	0.0	0.8057953526612369	REACT:R-HSA-2559582	Senescence-Associated Secretory Phenotype (SASP)	17.7	medial geniculate body
RPS6KA3	12	0	457	1774	0.15502183406113537	0.1420187469669405	0.0	0.8057953526612369	REACT:R-HSA-2559582	Senescence-Associated Secretory Phenotype (SASP)	25.6	medial olivary nucleus
RPS6KA3	12	0	457	1774	0.15502183406113537	0.1420187469669405	0.0	0.8057953526612369	REACT:R-HSA-2559582	Senescence-Associated Secretory Phenotype (SASP)	25.3	medial parabrachial nucleus
RPS6KA3	12	0	457	1774	0.15502183406113537	0.1420187469669405	0.0	0.8057953526612369	REACT:R-HSA-2559582	Senescence-Associated Secretory Phenotype (SASP)	20.3	medial periolivary nuclei
RPS6KA3	12	0	457	1774	0.15502183406113537	0.1420187469669405	0.0	0.8057953526612369	REACT:R-HSA-2559582	Senescence-Associated Secretory Phenotype (SASP)	19.9	medial vestibular nucleus
RPS6KA3	12	0	457	1774	0.15502183406113537	0.1420187469669405	0.0	0.8057953526612369	REACT:R-HSA-2559582	Senescence-Associated Secretory Phenotype (SASP)	43.1	median raphe nucleus
RPS6KA3	12	0	457	1774	0.15502183406113537	0.1420187469669405	0.0	0.8057953526612369	REACT:R-HSA-2559582	Senescence-Associated Secretory Phenotype (SASP)	16.1	middle cingulate cortex
RPS6KA3	12	0	457	1774	0.15502183406113537	0.1420187469669405	0.0	0.8057953526612369	REACT:R-HSA-2559582	Senescence-Associated Secretory Phenotype (SASP)	28.7	middle temporal gyrus
RPS6KA3	12	0	457	1774	0.15502183406113537	0.1420187469669405	0.0	0.8057953526612369	REACT:R-HSA-2559582	Senescence-Associated Secretory Phenotype (SASP)	16.3	motor facial nucleus
RPS6KA3	12	0	457	1774	0.15502183406113537	0.1420187469669405	0.0	0.8057953526612369	REACT:R-HSA-2559582	Senescence-Associated Secretory Phenotype (SASP)	27.4	motor hypoglossal nucleus
RPS6KA3	12	0	457	1774	0.15502183406113537	0.1420187469669405	0.0	0.8057953526612369	REACT:R-HSA-2559582	Senescence-Associated Secretory Phenotype (SASP)	19.0	motor trigeminal nucleus
RPS6KA3	12	0	457	1774	0.15502183406113537	0.1420187469669405	0.0	0.8057953526612369	REACT:R-HSA-2559582	Senescence-Associated Secretory Phenotype (SASP)	18.4	nuclei of the trapezoid body
RPS6KA3	12	0	457	1774	0.15502183406113537	0.1420187469669405	0.0	0.8057953526612369	REACT:R-HSA-2559582	Senescence-Associated Secretory Phenotype (SASP)	30.8	nucleus accumbens
RPS6KA3	12	0	457	1774	0.15502183406113537	0.1420187469669405	0.0	0.8057953526612369	REACT:R-HSA-2559582	Senescence-Associated Secretory Phenotype (SASP)	32.9	nucleus ambiguus
RPS6KA3	12	0	457	1774	0.15502183406113537	0.1420187469669405	0.0	0.8057953526612369	REACT:R-HSA-2559582	Senescence-Associated Secretory Phenotype (SASP)	22.0	nucleus basalis of Meynert
RPS6KA3	12	0	457	1774	0.15502183406113537	0.1420187469669405	0.0	0.8057953526612369	REACT:R-HSA-2559582	Senescence-Associated Secretory Phenotype (SASP)	19.4	nucleus cuneatus
RPS6KA3	12	0	457	1774	0.15502183406113537	0.1420187469669405	0.0	0.8057953526612369	REACT:R-HSA-2559582	Senescence-Associated Secretory Phenotype (SASP)	14.3	nucleus gracilis
RPS6KA3	12	0	457	1774	0.15502183406113537	0.1420187469669405	0.0	0.8057953526612369	REACT:R-HSA-2559582	Senescence-Associated Secretory Phenotype (SASP)	33.0	nucleus of the diagonal band
RPS6KA3	12	0	457	1774	0.15502183406113537	0.1420187469669405	0.0	0.8057953526612369	REACT:R-HSA-2559582	Senescence-Associated Secretory Phenotype (SASP)	16.5	nucleus raphe magnus
RPS6KA3	12	0	457	1774	0.15502183406113537	0.1420187469669405	0.0	0.8057953526612369	REACT:R-HSA-2559582	Senescence-Associated Secretory Phenotype (SASP)	29.6	nucleus raphe obscurus
RPS6KA3	12	0	457	1774	0.15502183406113537	0.1420187469669405	0.0	0.8057953526612369	REACT:R-HSA-2559582	Senescence-Associated Secretory Phenotype (SASP)	32.0	nucleus raphe pallidus
RPS6KA3	12	0	457	1774	0.15502183406113537	0.1420187469669405	0.0	0.8057953526612369	REACT:R-HSA-2559582	Senescence-Associated Secretory Phenotype (SASP)	18.0	nucleus reuniens
RPS6KA3	12	0	457	1774	0.15502183406113537	0.1420187469669405	0.0	0.8057953526612369	REACT:R-HSA-2559582	Senescence-Associated Secretory Phenotype (SASP)	18.2	nucleus rhomboideus
RPS6KA3	12	0	457	1774	0.15502183406113537	0.1420187469669405	0.0	0.8057953526612369	REACT:R-HSA-2559582	Senescence-Associated Secretory Phenotype (SASP)	32.7	nucleus tractus solitarii
RPS6KA3	12	0	457	1774	0.15502183406113537	0.1420187469669405	0.0	0.8057953526612369	REACT:R-HSA-2559582	Senescence-Associated Secretory Phenotype (SASP)	23.5	occipital cortex
RPS6KA3	12	0	457	1774	0.15502183406113537	0.1420187469669405	0.0	0.8057953526612369	REACT:R-HSA-2559582	Senescence-Associated Secretory Phenotype (SASP)	15.0	occipital cortex (white matter)
RPS6KA3	12	0	457	1774	0.15502183406113537	0.1420187469669405	0.0	0.8057953526612369	REACT:R-HSA-2559582	Senescence-Associated Secretory Phenotype (SASP)	24.1	olfactory area
RPS6KA3	12	0	457	1774	0.15502183406113537	0.1420187469669405	0.0	0.8057953526612369	REACT:R-HSA-2559582	Senescence-Associated Secretory Phenotype (SASP)	26.5	olfactory tubercle
RPS6KA3	12	0	457	1774	0.15502183406113537	0.1420187469669405	0.0	0.8057953526612369	REACT:R-HSA-2559582	Senescence-Associated Secretory Phenotype (SASP)	15.5	orbitofrontal gyrus, anterior
RPS6KA3	12	0	457	1774	0.15502183406113537	0.1420187469669405	0.0	0.8057953526612369	REACT:R-HSA-2559582	Senescence-Associated Secretory Phenotype (SASP)	18.9	paracentral lobule, anterior
RPS6KA3	12	0	457	1774	0.15502183406113537	0.1420187469669405	0.0	0.8057953526612369	REACT:R-HSA-2559582	Senescence-Associated Secretory Phenotype (SASP)	16.5	paracentral lobule, posterior
RPS6KA3	12	0	457	1774	0.15502183406113537	0.1420187469669405	0.0	0.8057953526612369	REACT:R-HSA-2559582	Senescence-Associated Secretory Phenotype (SASP)	22.0	parahippocampal cortex
RPS6KA3	12	0	457	1774	0.15502183406113537	0.1420187469669405	0.0	0.8057953526612369	REACT:R-HSA-2559582	Senescence-Associated Secretory Phenotype (SASP)	26.3	parahippocampal cortex (white matter)
RPS6KA3	12	0	457	1774	0.15502183406113537	0.1420187469669405	0.0	0.8057953526612369	REACT:R-HSA-2559582	Senescence-Associated Secretory Phenotype (SASP)	27.9	paramedian reticular nucleus
RPS6KA3	12	0	457	1774	0.15502183406113537	0.1420187469669405	0.0	0.8057953526612369	REACT:R-HSA-2559582	Senescence-Associated Secretory Phenotype (SASP)	17.0	paraventricular nucleus
RPS6KA3	12	0	457	1774	0.15502183406113537	0.1420187469669405	0.0	0.8057953526612369	REACT:R-HSA-2559582	Senescence-Associated Secretory Phenotype (SASP)	16.1	parietal operculum
RPS6KA3	12	0	457	1774	0.15502183406113537	0.1420187469669405	0.0	0.8057953526612369	REACT:R-HSA-2559582	Senescence-Associated Secretory Phenotype (SASP)	27.7	parieto-insular cortex
RPS6KA3	12	0	457	1774	0.15502183406113537	0.1420187469669405	0.0	0.8057953526612369	REACT:R-HSA-2559582	Senescence-Associated Secretory Phenotype (SASP)	22.5	parieto-occipital transitional area
RPS6KA3	12	0	457	1774	0.15502183406113537	0.1420187469669405	0.0	0.8057953526612369	REACT:R-HSA-2559582	Senescence-Associated Secretory Phenotype (SASP)	15.7	parieto-temporal junction (white matter)
RPS6KA3	12	0	457	1774	0.15502183406113537	0.1420187469669405	0.0	0.8057953526612369	REACT:R-HSA-2559582	Senescence-Associated Secretory Phenotype (SASP)	22.0	parvicellular reticular nuclei
RPS6KA3	12	0	457	1774	0.15502183406113537	0.1420187469669405	0.0	0.8057953526612369	REACT:R-HSA-2559582	Senescence-Associated Secretory Phenotype (SASP)	22.4	parvicellular reticular nuclei, medullary
RPS6KA3	12	0	457	1774	0.15502183406113537	0.1420187469669405	0.0	0.8057953526612369	REACT:R-HSA-2559582	Senescence-Associated Secretory Phenotype (SASP)	23.0	pedunculopontine tegmental nucleus
RPS6KA3	12	0	457	1774	0.15502183406113537	0.1420187469669405	0.0	0.8057953526612369	REACT:R-HSA-2559582	Senescence-Associated Secretory Phenotype (SASP)	17.7	periaquaductal grey, anterior
RPS6KA3	12	0	457	1774	0.15502183406113537	0.1420187469669405	0.0	0.8057953526612369	REACT:R-HSA-2559582	Senescence-Associated Secretory Phenotype (SASP)	26.9	periaquaductal grey, dorsal
RPS6KA3	12	0	457	1774	0.15502183406113537	0.1420187469669405	0.0	0.8057953526612369	REACT:R-HSA-2559582	Senescence-Associated Secretory Phenotype (SASP)	26.9	periaquaductal grey, lateral
RPS6KA3	12	0	457	1774	0.15502183406113537	0.1420187469669405	0.0	0.8057953526612369	REACT:R-HSA-2559582	Senescence-Associated Secretory Phenotype (SASP)	35.6	perirhinal gyrus
RPS6KA3	12	0	457	1774	0.15502183406113537	0.1420187469669405	0.0	0.8057953526612369	REACT:R-HSA-2559582	Senescence-Associated Secretory Phenotype (SASP)	26.8	peritrigeminal nucleus
RPS6KA3	12	0	457	1774	0.15502183406113537	0.1420187469669405	0.0	0.8057953526612369	REACT:R-HSA-2559582	Senescence-Associated Secretory Phenotype (SASP)	17.0	piriform cortex
RPS6KA3	12	0	457	1774	0.15502183406113537	0.1420187469669405	0.0	0.8057953526612369	REACT:R-HSA-2559582	Senescence-Associated Secretory Phenotype (SASP)	19.1	pontine nuclei
RPS6KA3	12	0	457	1774	0.15502183406113537	0.1420187469669405	0.0	0.8057953526612369	REACT:R-HSA-2559582	Senescence-Associated Secretory Phenotype (SASP)	36.7	pontine raphe nucleus
RPS6KA3	12	0	457	1774	0.15502183406113537	0.1420187469669405	0.0	0.8057953526612369	REACT:R-HSA-2559582	Senescence-Associated Secretory Phenotype (SASP)	10.8	postcentral gyrus
RPS6KA3	12	0	457	1774	0.15502183406113537	0.1420187469669405	0.0	0.8057953526612369	REACT:R-HSA-2559582	Senescence-Associated Secretory Phenotype (SASP)	20.6	postcentral gyrus, dorsal
RPS6KA3	12	0	457	1774	0.15502183406113537	0.1420187469669405	0.0	0.8057953526612369	REACT:R-HSA-2559582	Senescence-Associated Secretory Phenotype (SASP)	23.8	postcentral gyrus, middle
RPS6KA3	12	0	457	1774	0.15502183406113537	0.1420187469669405	0.0	0.8057953526612369	REACT:R-HSA-2559582	Senescence-Associated Secretory Phenotype (SASP)	21.8	postcentral gyrus, ventral
RPS6KA3	12	0	457	1774	0.15502183406113537	0.1420187469669405	0.0	0.8057953526612369	REACT:R-HSA-2559582	Senescence-Associated Secretory Phenotype (SASP)	13.2	posterior cingulate cortex
RPS6KA3	12	0	457	1774	0.15502183406113537	0.1420187469669405	0.0	0.8057953526612369	REACT:R-HSA-2559582	Senescence-Associated Secretory Phenotype (SASP)	15.1	posterior cingulate cortex, dorsal
RPS6KA3	12	0	457	1774	0.15502183406113537	0.1420187469669405	0.0	0.8057953526612369	REACT:R-HSA-2559582	Senescence-Associated Secretory Phenotype (SASP)	19.5	posterior cingulate cortex, ventral
RPS6KA3	12	0	457	1774	0.15502183406113537	0.1420187469669405	0.0	0.8057953526612369	REACT:R-HSA-2559582	Senescence-Associated Secretory Phenotype (SASP)	26.1	posterior insular cortex
RPS6KA3	12	0	457	1774	0.15502183406113537	0.1420187469669405	0.0	0.8057953526612369	REACT:R-HSA-2559582	Senescence-Associated Secretory Phenotype (SASP)	18.2	posterior thalamic nucleus
RPS6KA3	12	0	457	1774	0.15502183406113537	0.1420187469669405	0.0	0.8057953526612369	REACT:R-HSA-2559582	Senescence-Associated Secretory Phenotype (SASP)	28.3	posteroventral cochlear nucleus
RPS6KA3	12	0	457	1774	0.15502183406113537	0.1420187469669405	0.0	0.8057953526612369	REACT:R-HSA-2559582	Senescence-Associated Secretory Phenotype (SASP)	12.0	precentral gyrus
RPS6KA3	12	0	457	1774	0.15502183406113537	0.1420187469669405	0.0	0.8057953526612369	REACT:R-HSA-2559582	Senescence-Associated Secretory Phenotype (SASP)	15.4	precentral gyrus, dorsal
RPS6KA3	12	0	457	1774	0.15502183406113537	0.1420187469669405	0.0	0.8057953526612369	REACT:R-HSA-2559582	Senescence-Associated Secretory Phenotype (SASP)	21.5	precentral gyrus, middle
RPS6KA3	12	0	457	1774	0.15502183406113537	0.1420187469669405	0.0	0.8057953526612369	REACT:R-HSA-2559582	Senescence-Associated Secretory Phenotype (SASP)	17.2	precentral gyrus, ventral
RPS6KA3	12	0	457	1774	0.15502183406113537	0.1420187469669405	0.0	0.8057953526612369	REACT:R-HSA-2559582	Senescence-Associated Secretory Phenotype (SASP)	21.8	precuneus
RPS6KA3	12	0	457	1774	0.15502183406113537	0.1420187469669405	0.0	0.8057953526612369	REACT:R-HSA-2559582	Senescence-Associated Secretory Phenotype (SASP)	20.2	premotor cortex, dorsal
RPS6KA3	12	0	457	1774	0.15502183406113537	0.1420187469669405	0.0	0.8057953526612369	REACT:R-HSA-2559582	Senescence-Associated Secretory Phenotype (SASP)	21.9	premotor cortex, ventral
RPS6KA3	12	0	457	1774	0.15502183406113537	0.1420187469669405	0.0	0.8057953526612369	REACT:R-HSA-2559582	Senescence-Associated Secretory Phenotype (SASP)	22.6	preoptic area
RPS6KA3	12	0	457	1774	0.15502183406113537	0.1420187469669405	0.0	0.8057953526612369	REACT:R-HSA-2559582	Senescence-Associated Secretory Phenotype (SASP)	22.8	prepositus hypoglossal nucleus
RPS6KA3	12	0	457	1774	0.15502183406113537	0.1420187469669405	0.0	0.8057953526612369	REACT:R-HSA-2559582	Senescence-Associated Secretory Phenotype (SASP)	19.8	pretectal area
RPS6KA3	12	0	457	1774	0.15502183406113537	0.1420187469669405	0.0	0.8057953526612369	REACT:R-HSA-2559582	Senescence-Associated Secretory Phenotype (SASP)	20.4	principal sensory trigeminal nucleus
RPS6KA3	12	0	457	1774	0.15502183406113537	0.1420187469669405	0.0	0.8057953526612369	REACT:R-HSA-2559582	Senescence-Associated Secretory Phenotype (SASP)	15.8	pulvinar
RPS6KA3	12	0	457	1774	0.15502183406113537	0.1420187469669405	0.0	0.8057953526612369	REACT:R-HSA-2559582	Senescence-Associated Secretory Phenotype (SASP)	28.1	putamen
RPS6KA3	12	0	457	1774	0.15502183406113537	0.1420187469669405	0.0	0.8057953526612369	REACT:R-HSA-2559582	Senescence-Associated Secretory Phenotype (SASP)	18.5	red nucleus
RPS6KA3	12	0	457	1774	0.15502183406113537	0.1420187469669405	0.0	0.8057953526612369	REACT:R-HSA-2559582	Senescence-Associated Secretory Phenotype (SASP)	16.5	reticular pontine nucleus, caudal
RPS6KA3	12	0	457	1774	0.15502183406113537	0.1420187469669405	0.0	0.8057953526612369	REACT:R-HSA-2559582	Senescence-Associated Secretory Phenotype (SASP)	21.0	reticular pontine nucleus, oral
RPS6KA3	12	0	457	1774	0.15502183406113537	0.1420187469669405	0.0	0.8057953526612369	REACT:R-HSA-2559582	Senescence-Associated Secretory Phenotype (SASP)	16.3	reticulotegmental nucleus
RPS6KA3	12	0	457	1774	0.15502183406113537	0.1420187469669405	0.0	0.8057953526612369	REACT:R-HSA-2559582	Senescence-Associated Secretory Phenotype (SASP)	43.4	retrosplenial cortex
RPS6KA3	12	0	457	1774	0.15502183406113537	0.1420187469669405	0.0	0.8057953526612369	REACT:R-HSA-2559582	Senescence-Associated Secretory Phenotype (SASP)	29.0	septal nuclei
RPS6KA3	12	0	457	1774	0.15502183406113537	0.1420187469669405	0.0	0.8057953526612369	REACT:R-HSA-2559582	Senescence-Associated Secretory Phenotype (SASP)	12.9	somatomor cortex, precentral gyrus (white matter)
RPS6KA3	12	0	457	1774	0.15502183406113537	0.1420187469669405	0.0	0.8057953526612369	REACT:R-HSA-2559582	Senescence-Associated Secretory Phenotype (SASP)	11.4	somatosensory cortex, postcentral gyrus, ventral (white matter)
RPS6KA3	12	0	457	1774	0.15502183406113537	0.1420187469669405	0.0	0.8057953526612369	REACT:R-HSA-2559582	Senescence-Associated Secretory Phenotype (SASP)	18.3	spinal trigeminal nucleus, caudal
RPS6KA3	12	0	457	1774	0.15502183406113537	0.1420187469669405	0.0	0.8057953526612369	REACT:R-HSA-2559582	Senescence-Associated Secretory Phenotype (SASP)	24.5	spinal trigeminal nucleus, interpolar
RPS6KA3	12	0	457	1774	0.15502183406113537	0.1420187469669405	0.0	0.8057953526612369	REACT:R-HSA-2559582	Senescence-Associated Secretory Phenotype (SASP)	26.8	spinal trigeminal nucleus, oral
RPS6KA3	12	0	457	1774	0.15502183406113537	0.1420187469669405	0.0	0.8057953526612369	REACT:R-HSA-2559582	Senescence-Associated Secretory Phenotype (SASP)	19.9	spinal vestibular nucleus
RPS6KA3	12	0	457	1774	0.15502183406113537	0.1420187469669405	0.0	0.8057953526612369	REACT:R-HSA-2559582	Senescence-Associated Secretory Phenotype (SASP)	26.2	stria terminalis, bed nucleus
RPS6KA3	12	0	457	1774	0.15502183406113537	0.1420187469669405	0.0	0.8057953526612369	REACT:R-HSA-2559582	Senescence-Associated Secretory Phenotype (SASP)	22.0	subcentral gyrus, S2
RPS6KA3	12	0	457	1774	0.15502183406113537	0.1420187469669405	0.0	0.8057953526612369	REACT:R-HSA-2559582	Senescence-Associated Secretory Phenotype (SASP)	21.5	subcoeruleus area
RPS6KA3	12	0	457	1774	0.15502183406113537	0.1420187469669405	0.0	0.8057953526612369	REACT:R-HSA-2559582	Senescence-Associated Secretory Phenotype (SASP)	21.6	subiculum
RPS6KA3	12	0	457	1774	0.15502183406113537	0.1420187469669405	0.0	0.8057953526612369	REACT:R-HSA-2559582	Senescence-Associated Secretory Phenotype (SASP)	21.0	substantia nigra
RPS6KA3	12	0	457	1774	0.15502183406113537	0.1420187469669405	0.0	0.8057953526612369	REACT:R-HSA-2559582	Senescence-Associated Secretory Phenotype (SASP)	15.6	subthalamic nucleus
RPS6KA3	12	0	457	1774	0.15502183406113537	0.1420187469669405	0.0	0.8057953526612369	REACT:R-HSA-2559582	Senescence-Associated Secretory Phenotype (SASP)	18.5	superior colliculus
RPS6KA3	12	0	457	1774	0.15502183406113537	0.1420187469669405	0.0	0.8057953526612369	REACT:R-HSA-2559582	Senescence-Associated Secretory Phenotype (SASP)	18.2	superior olive
RPS6KA3	12	0	457	1774	0.15502183406113537	0.1420187469669405	0.0	0.8057953526612369	REACT:R-HSA-2559582	Senescence-Associated Secretory Phenotype (SASP)	24.3	superior parietal lobule
RPS6KA3	12	0	457	1774	0.15502183406113537	0.1420187469669405	0.0	0.8057953526612369	REACT:R-HSA-2559582	Senescence-Associated Secretory Phenotype (SASP)	31.0	superior temporal gyrus
RPS6KA3	12	0	457	1774	0.15502183406113537	0.1420187469669405	0.0	0.8057953526612369	REACT:R-HSA-2559582	Senescence-Associated Secretory Phenotype (SASP)	25.6	superior vestibular nucleus
RPS6KA3	12	0	457	1774	0.15502183406113537	0.1420187469669405	0.0	0.8057953526612369	REACT:R-HSA-2559582	Senescence-Associated Secretory Phenotype (SASP)	18.7	supplementary motor cortex
RPS6KA3	12	0	457	1774	0.15502183406113537	0.1420187469669405	0.0	0.8057953526612369	REACT:R-HSA-2559582	Senescence-Associated Secretory Phenotype (SASP)	28.9	supramarginal gyrus
RPS6KA3	12	0	457	1774	0.15502183406113537	0.1420187469669405	0.0	0.8057953526612369	REACT:R-HSA-2559582	Senescence-Associated Secretory Phenotype (SASP)	23.9	supraoptic nucleus
RPS6KA3	12	0	457	1774	0.15502183406113537	0.1420187469669405	0.0	0.8057953526612369	REACT:R-HSA-2559582	Senescence-Associated Secretory Phenotype (SASP)	31.3	temporal pole
RPS6KA3	12	0	457	1774	0.15502183406113537	0.1420187469669405	0.0	0.8057953526612369	REACT:R-HSA-2559582	Senescence-Associated Secretory Phenotype (SASP)	19.6	temporal white matter
RPS6KA3	12	0	457	1774	0.15502183406113537	0.1420187469669405	0.0	0.8057953526612369	REACT:R-HSA-2559582	Senescence-Associated Secretory Phenotype (SASP)	23.0	temporo-insular cortex, parainsular gyrus
RPS6KA3	12	0	457	1774	0.15502183406113537	0.1420187469669405	0.0	0.8057953526612369	REACT:R-HSA-2559582	Senescence-Associated Secretory Phenotype (SASP)	40.8	temporo-occipital transitional zone
RPS6KA3	12	0	457	1774	0.15502183406113537	0.1420187469669405	0.0	0.8057953526612369	REACT:R-HSA-2559582	Senescence-Associated Secretory Phenotype (SASP)	34.2	transversal temporal gyrus, anterior
RPS6KA3	12	0	457	1774	0.15502183406113537	0.1420187469669405	0.0	0.8057953526612369	REACT:R-HSA-2559582	Senescence-Associated Secretory Phenotype (SASP)	29.8	transversal temporal gyrus, posterior
RPS6KA3	12	0	457	1774	0.15502183406113537	0.1420187469669405	0.0	0.8057953526612369	REACT:R-HSA-2559582	Senescence-Associated Secretory Phenotype (SASP)	28.0	ventral medullary reticular nucleus
RPS6KA3	12	0	457	1774	0.15502183406113537	0.1420187469669405	0.0	0.8057953526612369	REACT:R-HSA-2559582	Senescence-Associated Secretory Phenotype (SASP)	20.0	ventral periolivary nuclei
RPS6KA3	12	0	457	1774	0.15502183406113537	0.1420187469669405	0.0	0.8057953526612369	REACT:R-HSA-2559582	Senescence-Associated Secretory Phenotype (SASP)	15.6	ventral posterolateral thalamic nucleus
RPS6KA3	12	0	457	1774	0.15502183406113537	0.1420187469669405	0.0	0.8057953526612369	REACT:R-HSA-2559582	Senescence-Associated Secretory Phenotype (SASP)	18.2	ventral posteromedial thalamic nucleus
RPS6KA3	12	0	457	1774	0.15502183406113537	0.1420187469669405	0.0	0.8057953526612369	REACT:R-HSA-2559582	Senescence-Associated Secretory Phenotype (SASP)	28.2	ventral tegmental area
RPS6KA3	12	0	457	1774	0.15502183406113537	0.1420187469669405	0.0	0.8057953526612369	REACT:R-HSA-2559582	Senescence-Associated Secretory Phenotype (SASP)	16.1	ventral thalamic nuclei
RPS6KA3	12	0	457	1774	0.15502183406113537	0.1420187469669405	0.0	0.8057953526612369	REACT:R-HSA-2559582	Senescence-Associated Secretory Phenotype (SASP)	26.7	ventrolateral medulla, A1-C1 cell groups
RPS6KA3	12	0	457	1774	0.15502183406113537	0.1420187469669405	0.0	0.8057953526612369	REACT:R-HSA-2559582	Senescence-Associated Secretory Phenotype (SASP)	17.8	ventrolateral tegmental area, A5 NE cell group
RPS6KA3	12	0	457	1774	0.15502183406113537	0.1420187469669405	0.0	0.8057953526612369	REACT:R-HSA-2559582	Senescence-Associated Secretory Phenotype (SASP)	32.6	ventromedial nucleus
RPS6KA3	12	0	457	1774	0.15502183406113537	0.1420187469669405	0.0	0.8057953526612369	REACT:R-HSA-2559582	Senescence-Associated Secretory Phenotype (SASP)	41.4	vermis
RPS6KA3	12	0	457	1774	0.15502183406113537	0.1420187469669405	0.0	0.8057953526612369	REACT:R-HSA-2559582	Senescence-Associated Secretory Phenotype (SASP)	12.8	zona incerta
RPS6KA3	12	0	457	1774	0.15502183406113537	0.1420187469669405	0.0	0.8057953526612369	REACT:R-HSA-372790	Signaling by GPCR	17.2	amygdala
RPS6KA3	12	0	457	1774	0.15502183406113537	0.1420187469669405	0.0	0.8057953526612369	REACT:R-HSA-372790	Signaling by GPCR	27.1	angular gyrus
RPS6KA3	12	0	457	1774	0.15502183406113537	0.1420187469669405	0.0	0.8057953526612369	REACT:R-HSA-372790	Signaling by GPCR	36.2	angular gyrus (white matter)
RPS6KA3	12	0	457	1774	0.15502183406113537	0.1420187469669405	0.0	0.8057953526612369	REACT:R-HSA-372790	Signaling by GPCR	18.4	anterior cingulate cortex, supragenual-dorsal
RPS6KA3	12	0	457	1774	0.15502183406113537	0.1420187469669405	0.0	0.8057953526612369	REACT:R-HSA-372790	Signaling by GPCR	15.6	anterior cingulate cortex, supragenual-ventral
RPS6KA3	12	0	457	1774	0.15502183406113537	0.1420187469669405	0.0	0.8057953526612369	REACT:R-HSA-372790	Signaling by GPCR	25.6	anterior cochlear nucleus, ventral
RPS6KA3	12	0	457	1774	0.15502183406113537	0.1420187469669405	0.0	0.8057953526612369	REACT:R-HSA-372790	Signaling by GPCR	19.6	anterior funiculus (white matter)
RPS6KA3	12	0	457	1774	0.15502183406113537	0.1420187469669405	0.0	0.8057953526612369	REACT:R-HSA-372790	Signaling by GPCR	26.9	anterior insular cortex, dorsal
RPS6KA3	12	0	457	1774	0.15502183406113537	0.1420187469669405	0.0	0.8057953526612369	REACT:R-HSA-372790	Signaling by GPCR	29.4	anterior insular cortex, ventral
RPS6KA3	12	0	457	1774	0.15502183406113537	0.1420187469669405	0.0	0.8057953526612369	REACT:R-HSA-372790	Signaling by GPCR	17.3	anterior thalamic nucleus, ventral
RPS6KA3	12	0	457	1774	0.15502183406113537	0.1420187469669405	0.0	0.8057953526612369	REACT:R-HSA-372790	Signaling by GPCR	30.4	arcuate nucleus
RPS6KA3	12	0	457	1774	0.15502183406113537	0.1420187469669405	0.0	0.8057953526612369	REACT:R-HSA-372790	Signaling by GPCR	21.4	area parastriata, inferior
RPS6KA3	12	0	457	1774	0.15502183406113537	0.1420187469669405	0.0	0.8057953526612369	REACT:R-HSA-372790	Signaling by GPCR	26.4	area parastriata, parietal
RPS6KA3	12	0	457	1774	0.15502183406113537	0.1420187469669405	0.0	0.8057953526612369	REACT:R-HSA-372790	Signaling by GPCR	22.6	area parastriata, superior
RPS6KA3	12	0	457	1774	0.15502183406113537	0.1420187469669405	0.0	0.8057953526612369	REACT:R-HSA-372790	Signaling by GPCR	24.2	area parastriata, temporal
RPS6KA3	12	0	457	1774	0.15502183406113537	0.1420187469669405	0.0	0.8057953526612369	REACT:R-HSA-372790	Signaling by GPCR	24.1	area postrema
RPS6KA3	12	0	457	1774	0.15502183406113537	0.1420187469669405	0.0	0.8057953526612369	REACT:R-HSA-372790	Signaling by GPCR	28.8	area striata
RPS6KA3	12	0	457	1774	0.15502183406113537	0.1420187469669405	0.0	0.8057953526612369	REACT:R-HSA-372790	Signaling by GPCR	18.7	area striata (white matter)
RPS6KA3	12	0	457	1774	0.15502183406113537	0.1420187469669405	0.0	0.8057953526612369	REACT:R-HSA-372790	Signaling by GPCR	19.3	basal amygdala
RPS6KA3	12	0	457	1774	0.15502183406113537	0.1420187469669405	0.0	0.8057953526612369	REACT:R-HSA-372790	Signaling by GPCR	28.3	caudate nucleus
RPS6KA3	12	0	457	1774	0.15502183406113537	0.1420187469669405	0.0	0.8057953526612369	REACT:R-HSA-372790	Signaling by GPCR	17.9	central amygdala
RPS6KA3	12	0	457	1774	0.15502183406113537	0.1420187469669405	0.0	0.8057953526612369	REACT:R-HSA-372790	Signaling by GPCR	23.4	centromedial thalamic nucleus
RPS6KA3	12	0	457	1774	0.15502183406113537	0.1420187469669405	0.0	0.8057953526612369	REACT:R-HSA-372790	Signaling by GPCR	42.9	cerebellar cortex
RPS6KA3	12	0	457	1774	0.15502183406113537	0.1420187469669405	0.0	0.8057953526612369	REACT:R-HSA-372790	Signaling by GPCR	23.8	cerebellar nuclei
RPS6KA3	12	0	457	1774	0.15502183406113537	0.1420187469669405	0.0	0.8057953526612369	REACT:R-HSA-372790	Signaling by GPCR	25.8	cerebellar white matter
RPS6KA3	12	0	457	1774	0.15502183406113537	0.1420187469669405	0.0	0.8057953526612369	REACT:R-HSA-372790	Signaling by GPCR	17.2	cervical spinal cord, central gray
RPS6KA3	12	0	457	1774	0.15502183406113537	0.1420187469669405	0.0	0.8057953526612369	REACT:R-HSA-372790	Signaling by GPCR	17.4	cervical spinal cord, dorsal horn
RPS6KA3	12	0	457	1774	0.15502183406113537	0.1420187469669405	0.0	0.8057953526612369	REACT:R-HSA-372790	Signaling by GPCR	16.0	cervical spinal cord, ventral horn
RPS6KA3	12	0	457	1774	0.15502183406113537	0.1420187469669405	0.0	0.8057953526612369	REACT:R-HSA-372790	Signaling by GPCR	15.3	choroid plexus
RPS6KA3	12	0	457	1774	0.15502183406113537	0.1420187469669405	0.0	0.8057953526612369	REACT:R-HSA-372790	Signaling by GPCR	24.5	claustrum
RPS6KA3	12	0	457	1774	0.15502183406113537	0.1420187469669405	0.0	0.8057953526612369	REACT:R-HSA-372790	Signaling by GPCR	19.1	corpus callosum, genu (white matter)
RPS6KA3	12	0	457	1774	0.15502183406113537	0.1420187469669405	0.0	0.8057953526612369	REACT:R-HSA-372790	Signaling by GPCR	22.5	corpus callosum, splenium (white matter)
RPS6KA3	12	0	457	1774	0.15502183406113537	0.1420187469669405	0.0	0.8057953526612369	REACT:R-HSA-372790	Signaling by GPCR	20.3	corticomedial amygdala
RPS6KA3	12	0	457	1774	0.15502183406113537	0.1420187469669405	0.0	0.8057953526612369	REACT:R-HSA-372790	Signaling by GPCR	19.1	cuneiform nucleus
RPS6KA3	12	0	457	1774	0.15502183406113537	0.1420187469669405	0.0	0.8057953526612369	REACT:R-HSA-372790	Signaling by GPCR	19.1	dentate gyrus
RPS6KA3	12	0	457	1774	0.15502183406113537	0.1420187469669405	0.0	0.8057953526612369	REACT:R-HSA-372790	Signaling by GPCR	20.9	dorsal cochlear nucleus
RPS6KA3	12	0	457	1774	0.15502183406113537	0.1420187469669405	0.0	0.8057953526612369	REACT:R-HSA-372790	Signaling by GPCR	15.0	dorsal funiculus (white matter)
RPS6KA3	12	0	457	1774	0.15502183406113537	0.1420187469669405	0.0	0.8057953526612369	REACT:R-HSA-372790	Signaling by GPCR	27.5	dorsal medullary reticular nucleus
RPS6KA3	12	0	457	1774	0.15502183406113537	0.1420187469669405	0.0	0.8057953526612369	REACT:R-HSA-372790	Signaling by GPCR	19.7	dorsal motor vagal complex
RPS6KA3	12	0	457	1774	0.15502183406113537	0.1420187469669405	0.0	0.8057953526612369	REACT:R-HSA-372790	Signaling by GPCR	33.8	dorsal raphe nucleus
RPS6KA3	12	0	457	1774	0.15502183406113537	0.1420187469669405	0.0	0.8057953526612369	REACT:R-HSA-372790	Signaling by GPCR	22.4	dorsal tegmental nucleus
RPS6KA3	12	0	457	1774	0.15502183406113537	0.1420187469669405	0.0	0.8057953526612369	REACT:R-HSA-372790	Signaling by GPCR	25.4	dorsolateral tegmental area
RPS6KA3	12	0	457	1774	0.15502183406113537	0.1420187469669405	0.0	0.8057953526612369	REACT:R-HSA-372790	Signaling by GPCR	25.8	dorsomedial nucleus
RPS6KA3	12	0	457	1774	0.15502183406113537	0.1420187469669405	0.0	0.8057953526612369	REACT:R-HSA-372790	Signaling by GPCR	22.0	entorhinal gyrus
RPS6KA3	12	0	457	1774	0.15502183406113537	0.1420187469669405	0.0	0.8057953526612369	REACT:R-HSA-372790	Signaling by GPCR	49.4	flocculonodular lobe
RPS6KA3	12	0	457	1774	0.15502183406113537	0.1420187469669405	0.0	0.8057953526612369	REACT:R-HSA-372790	Signaling by GPCR	19.0	frontal eye field
RPS6KA3	12	0	457	1774	0.15502183406113537	0.1420187469669405	0.0	0.8057953526612369	REACT:R-HSA-372790	Signaling by GPCR	27.6	frontal operculum
RPS6KA3	12	0	457	1774	0.15502183406113537	0.1420187469669405	0.0	0.8057953526612369	REACT:R-HSA-372790	Signaling by GPCR	28.1	fusiform gyrus
RPS6KA3	12	0	457	1774	0.15502183406113537	0.1420187469669405	0.0	0.8057953526612369	REACT:R-HSA-372790	Signaling by GPCR	20.9	gigantocellular reticular nuclei, medullary
RPS6KA3	12	0	457	1774	0.15502183406113537	0.1420187469669405	0.0	0.8057953526612369	REACT:R-HSA-372790	Signaling by GPCR	19.0	gigantocellular reticular nuclei, pars
RPS6KA3	12	0	457	1774	0.15502183406113537	0.1420187469669405	0.0	0.8057953526612369	REACT:R-HSA-372790	Signaling by GPCR	14.0	globus pallidus, externus
RPS6KA3	12	0	457	1774	0.15502183406113537	0.1420187469669405	0.0	0.8057953526612369	REACT:R-HSA-372790	Signaling by GPCR	17.2	globus pallidus, internus
RPS6KA3	12	0	457	1774	0.15502183406113537	0.1420187469669405	0.0	0.8057953526612369	REACT:R-HSA-372790	Signaling by GPCR	18.8	habenula
RPS6KA3	12	0	457	1774	0.15502183406113537	0.1420187469669405	0.0	0.8057953526612369	REACT:R-HSA-372790	Signaling by GPCR	19.1	hippocampus
RPS6KA3	12	0	457	1774	0.15502183406113537	0.1420187469669405	0.0	0.8057953526612369	REACT:R-HSA-372790	Signaling by GPCR	24.2	hippocampus, CA1
RPS6KA3	12	0	457	1774	0.15502183406113537	0.1420187469669405	0.0	0.8057953526612369	REACT:R-HSA-372790	Signaling by GPCR	24.5	hippocampus, CA2
RPS6KA3	12	0	457	1774	0.15502183406113537	0.1420187469669405	0.0	0.8057953526612369	REACT:R-HSA-372790	Signaling by GPCR	20.8	hippocampus, CA3
RPS6KA3	12	0	457	1774	0.15502183406113537	0.1420187469669405	0.0	0.8057953526612369	REACT:R-HSA-372790	Signaling by GPCR	25.1	inferior colliculus
RPS6KA3	12	0	457	1774	0.15502183406113537	0.1420187469669405	0.0	0.8057953526612369	REACT:R-HSA-372790	Signaling by GPCR	19.5	inferior frontal gyrus, opercular
RPS6KA3	12	0	457	1774	0.15502183406113537	0.1420187469669405	0.0	0.8057953526612369	REACT:R-HSA-372790	Signaling by GPCR	20.2	inferior olive
RPS6KA3	12	0	457	1774	0.15502183406113537	0.1420187469669405	0.0	0.8057953526612369	REACT:R-HSA-372790	Signaling by GPCR	21.7	inferior parietal lobule
RPS6KA3	12	0	457	1774	0.15502183406113537	0.1420187469669405	0.0	0.8057953526612369	REACT:R-HSA-372790	Signaling by GPCR	31.5	inferior temporal gyrus
RPS6KA3	12	0	457	1774	0.15502183406113537	0.1420187469669405	0.0	0.8057953526612369	REACT:R-HSA-372790	Signaling by GPCR	22.3	intraparietal deep sulcus
RPS6KA3	12	0	457	1774	0.15502183406113537	0.1420187469669405	0.0	0.8057953526612369	REACT:R-HSA-372790	Signaling by GPCR	27.0	Kolliker-Fuse nucleus
RPS6KA3	12	0	457	1774	0.15502183406113537	0.1420187469669405	0.0	0.8057953526612369	REACT:R-HSA-372790	Signaling by GPCR	17.3	lateral amygdala
RPS6KA3	12	0	457	1774	0.15502183406113537	0.1420187469669405	0.0	0.8057953526612369	REACT:R-HSA-372790	Signaling by GPCR	21.7	lateral funiculus (white matter)
RPS6KA3	12	0	457	1774	0.15502183406113537	0.1420187469669405	0.0	0.8057953526612369	REACT:R-HSA-372790	Signaling by GPCR	14.6	lateral geniculate body
RPS6KA3	12	0	457	1774	0.15502183406113537	0.1420187469669405	0.0	0.8057953526612369	REACT:R-HSA-372790	Signaling by GPCR	21.0	lateral hypothalamic area
RPS6KA3	12	0	457	1774	0.15502183406113537	0.1420187469669405	0.0	0.8057953526612369	REACT:R-HSA-372790	Signaling by GPCR	17.0	lateral lemniscal nuclei
RPS6KA3	12	0	457	1774	0.15502183406113537	0.1420187469669405	0.0	0.8057953526612369	REACT:R-HSA-372790	Signaling by GPCR	22.7	lateral medullary reticular nucleus
RPS6KA3	12	0	457	1774	0.15502183406113537	0.1420187469669405	0.0	0.8057953526612369	REACT:R-HSA-372790	Signaling by GPCR	28.4	lateral parabrachial nucleus
RPS6KA3	12	0	457	1774	0.15502183406113537	0.1420187469669405	0.0	0.8057953526612369	REACT:R-HSA-372790	Signaling by GPCR	16.2	lateral thalamic nuclei
RPS6KA3	12	0	457	1774	0.15502183406113537	0.1420187469669405	0.0	0.8057953526612369	REACT:R-HSA-372790	Signaling by GPCR	22.7	lateral vestibular nucleus
RPS6KA3	12	0	457	1774	0.15502183406113537	0.1420187469669405	0.0	0.8057953526612369	REACT:R-HSA-372790	Signaling by GPCR	30.2	lingual gyrus
RPS6KA3	12	0	457	1774	0.15502183406113537	0.1420187469669405	0.0	0.8057953526612369	REACT:R-HSA-372790	Signaling by GPCR	20.8	locus coeruleus
RPS6KA3	12	0	457	1774	0.15502183406113537	0.1420187469669405	0.0	0.8057953526612369	REACT:R-HSA-372790	Signaling by GPCR	19.9	mammillary body
RPS6KA3	12	0	457	1774	0.15502183406113537	0.1420187469669405	0.0	0.8057953526612369	REACT:R-HSA-372790	Signaling by GPCR	17.6	medial dorsal thalamic nucleus
RPS6KA3	12	0	457	1774	0.15502183406113537	0.1420187469669405	0.0	0.8057953526612369	REACT:R-HSA-372790	Signaling by GPCR	17.7	medial geniculate body
RPS6KA3	12	0	457	1774	0.15502183406113537	0.1420187469669405	0.0	0.8057953526612369	REACT:R-HSA-372790	Signaling by GPCR	25.6	medial olivary nucleus
RPS6KA3	12	0	457	1774	0.15502183406113537	0.1420187469669405	0.0	0.8057953526612369	REACT:R-HSA-372790	Signaling by GPCR	25.3	medial parabrachial nucleus
RPS6KA3	12	0	457	1774	0.15502183406113537	0.1420187469669405	0.0	0.8057953526612369	REACT:R-HSA-372790	Signaling by GPCR	20.3	medial periolivary nuclei
RPS6KA3	12	0	457	1774	0.15502183406113537	0.1420187469669405	0.0	0.8057953526612369	REACT:R-HSA-372790	Signaling by GPCR	19.9	medial vestibular nucleus
RPS6KA3	12	0	457	1774	0.15502183406113537	0.1420187469669405	0.0	0.8057953526612369	REACT:R-HSA-372790	Signaling by GPCR	43.1	median raphe nucleus
RPS6KA3	12	0	457	1774	0.15502183406113537	0.1420187469669405	0.0	0.8057953526612369	REACT:R-HSA-372790	Signaling by GPCR	16.1	middle cingulate cortex
RPS6KA3	12	0	457	1774	0.15502183406113537	0.1420187469669405	0.0	0.8057953526612369	REACT:R-HSA-372790	Signaling by GPCR	28.7	middle temporal gyrus
RPS6KA3	12	0	457	1774	0.15502183406113537	0.1420187469669405	0.0	0.8057953526612369	REACT:R-HSA-372790	Signaling by GPCR	16.3	motor facial nucleus
RPS6KA3	12	0	457	1774	0.15502183406113537	0.1420187469669405	0.0	0.8057953526612369	REACT:R-HSA-372790	Signaling by GPCR	27.4	motor hypoglossal nucleus
RPS6KA3	12	0	457	1774	0.15502183406113537	0.1420187469669405	0.0	0.8057953526612369	REACT:R-HSA-372790	Signaling by GPCR	19.0	motor trigeminal nucleus
RPS6KA3	12	0	457	1774	0.15502183406113537	0.1420187469669405	0.0	0.8057953526612369	REACT:R-HSA-372790	Signaling by GPCR	18.4	nuclei of the trapezoid body
RPS6KA3	12	0	457	1774	0.15502183406113537	0.1420187469669405	0.0	0.8057953526612369	REACT:R-HSA-372790	Signaling by GPCR	30.8	nucleus accumbens
RPS6KA3	12	0	457	1774	0.15502183406113537	0.1420187469669405	0.0	0.8057953526612369	REACT:R-HSA-372790	Signaling by GPCR	32.9	nucleus ambiguus
RPS6KA3	12	0	457	1774	0.15502183406113537	0.1420187469669405	0.0	0.8057953526612369	REACT:R-HSA-372790	Signaling by GPCR	22.0	nucleus basalis of Meynert
RPS6KA3	12	0	457	1774	0.15502183406113537	0.1420187469669405	0.0	0.8057953526612369	REACT:R-HSA-372790	Signaling by GPCR	19.4	nucleus cuneatus
RPS6KA3	12	0	457	1774	0.15502183406113537	0.1420187469669405	0.0	0.8057953526612369	REACT:R-HSA-372790	Signaling by GPCR	14.3	nucleus gracilis
RPS6KA3	12	0	457	1774	0.15502183406113537	0.1420187469669405	0.0	0.8057953526612369	REACT:R-HSA-372790	Signaling by GPCR	33.0	nucleus of the diagonal band
RPS6KA3	12	0	457	1774	0.15502183406113537	0.1420187469669405	0.0	0.8057953526612369	REACT:R-HSA-372790	Signaling by GPCR	16.5	nucleus raphe magnus
RPS6KA3	12	0	457	1774	0.15502183406113537	0.1420187469669405	0.0	0.8057953526612369	REACT:R-HSA-372790	Signaling by GPCR	29.6	nucleus raphe obscurus
RPS6KA3	12	0	457	1774	0.15502183406113537	0.1420187469669405	0.0	0.8057953526612369	REACT:R-HSA-372790	Signaling by GPCR	32.0	nucleus raphe pallidus
RPS6KA3	12	0	457	1774	0.15502183406113537	0.1420187469669405	0.0	0.8057953526612369	REACT:R-HSA-372790	Signaling by GPCR	18.0	nucleus reuniens
RPS6KA3	12	0	457	1774	0.15502183406113537	0.1420187469669405	0.0	0.8057953526612369	REACT:R-HSA-372790	Signaling by GPCR	18.2	nucleus rhomboideus
RPS6KA3	12	0	457	1774	0.15502183406113537	0.1420187469669405	0.0	0.8057953526612369	REACT:R-HSA-372790	Signaling by GPCR	32.7	nucleus tractus solitarii
RPS6KA3	12	0	457	1774	0.15502183406113537	0.1420187469669405	0.0	0.8057953526612369	REACT:R-HSA-372790	Signaling by GPCR	23.5	occipital cortex
RPS6KA3	12	0	457	1774	0.15502183406113537	0.1420187469669405	0.0	0.8057953526612369	REACT:R-HSA-372790	Signaling by GPCR	15.0	occipital cortex (white matter)
RPS6KA3	12	0	457	1774	0.15502183406113537	0.1420187469669405	0.0	0.8057953526612369	REACT:R-HSA-372790	Signaling by GPCR	24.1	olfactory area
RPS6KA3	12	0	457	1774	0.15502183406113537	0.1420187469669405	0.0	0.8057953526612369	REACT:R-HSA-372790	Signaling by GPCR	26.5	olfactory tubercle
RPS6KA3	12	0	457	1774	0.15502183406113537	0.1420187469669405	0.0	0.8057953526612369	REACT:R-HSA-372790	Signaling by GPCR	15.5	orbitofrontal gyrus, anterior
RPS6KA3	12	0	457	1774	0.15502183406113537	0.1420187469669405	0.0	0.8057953526612369	REACT:R-HSA-372790	Signaling by GPCR	18.9	paracentral lobule, anterior
RPS6KA3	12	0	457	1774	0.15502183406113537	0.1420187469669405	0.0	0.8057953526612369	REACT:R-HSA-372790	Signaling by GPCR	16.5	paracentral lobule, posterior
RPS6KA3	12	0	457	1774	0.15502183406113537	0.1420187469669405	0.0	0.8057953526612369	REACT:R-HSA-372790	Signaling by GPCR	22.0	parahippocampal cortex
RPS6KA3	12	0	457	1774	0.15502183406113537	0.1420187469669405	0.0	0.8057953526612369	REACT:R-HSA-372790	Signaling by GPCR	26.3	parahippocampal cortex (white matter)
RPS6KA3	12	0	457	1774	0.15502183406113537	0.1420187469669405	0.0	0.8057953526612369	REACT:R-HSA-372790	Signaling by GPCR	27.9	paramedian reticular nucleus
RPS6KA3	12	0	457	1774	0.15502183406113537	0.1420187469669405	0.0	0.8057953526612369	REACT:R-HSA-372790	Signaling by GPCR	17.0	paraventricular nucleus
RPS6KA3	12	0	457	1774	0.15502183406113537	0.1420187469669405	0.0	0.8057953526612369	REACT:R-HSA-372790	Signaling by GPCR	16.1	parietal operculum
RPS6KA3	12	0	457	1774	0.15502183406113537	0.1420187469669405	0.0	0.8057953526612369	REACT:R-HSA-372790	Signaling by GPCR	27.7	parieto-insular cortex
RPS6KA3	12	0	457	1774	0.15502183406113537	0.1420187469669405	0.0	0.8057953526612369	REACT:R-HSA-372790	Signaling by GPCR	22.5	parieto-occipital transitional area
RPS6KA3	12	0	457	1774	0.15502183406113537	0.1420187469669405	0.0	0.8057953526612369	REACT:R-HSA-372790	Signaling by GPCR	15.7	parieto-temporal junction (white matter)
RPS6KA3	12	0	457	1774	0.15502183406113537	0.1420187469669405	0.0	0.8057953526612369	REACT:R-HSA-372790	Signaling by GPCR	22.0	parvicellular reticular nuclei
RPS6KA3	12	0	457	1774	0.15502183406113537	0.1420187469669405	0.0	0.8057953526612369	REACT:R-HSA-372790	Signaling by GPCR	22.4	parvicellular reticular nuclei, medullary
RPS6KA3	12	0	457	1774	0.15502183406113537	0.1420187469669405	0.0	0.8057953526612369	REACT:R-HSA-372790	Signaling by GPCR	23.0	pedunculopontine tegmental nucleus
RPS6KA3	12	0	457	1774	0.15502183406113537	0.1420187469669405	0.0	0.8057953526612369	REACT:R-HSA-372790	Signaling by GPCR	17.7	periaquaductal grey, anterior
RPS6KA3	12	0	457	1774	0.15502183406113537	0.1420187469669405	0.0	0.8057953526612369	REACT:R-HSA-372790	Signaling by GPCR	26.9	periaquaductal grey, dorsal
RPS6KA3	12	0	457	1774	0.15502183406113537	0.1420187469669405	0.0	0.8057953526612369	REACT:R-HSA-372790	Signaling by GPCR	26.9	periaquaductal grey, lateral
RPS6KA3	12	0	457	1774	0.15502183406113537	0.1420187469669405	0.0	0.8057953526612369	REACT:R-HSA-372790	Signaling by GPCR	35.6	perirhinal gyrus
RPS6KA3	12	0	457	1774	0.15502183406113537	0.1420187469669405	0.0	0.8057953526612369	REACT:R-HSA-372790	Signaling by GPCR	26.8	peritrigeminal nucleus
RPS6KA3	12	0	457	1774	0.15502183406113537	0.1420187469669405	0.0	0.8057953526612369	REACT:R-HSA-372790	Signaling by GPCR	17.0	piriform cortex
RPS6KA3	12	0	457	1774	0.15502183406113537	0.1420187469669405	0.0	0.8057953526612369	REACT:R-HSA-372790	Signaling by GPCR	19.1	pontine nuclei
RPS6KA3	12	0	457	1774	0.15502183406113537	0.1420187469669405	0.0	0.8057953526612369	REACT:R-HSA-372790	Signaling by GPCR	36.7	pontine raphe nucleus
RPS6KA3	12	0	457	1774	0.15502183406113537	0.1420187469669405	0.0	0.8057953526612369	REACT:R-HSA-372790	Signaling by GPCR	10.8	postcentral gyrus
RPS6KA3	12	0	457	1774	0.15502183406113537	0.1420187469669405	0.0	0.8057953526612369	REACT:R-HSA-372790	Signaling by GPCR	20.6	postcentral gyrus, dorsal
RPS6KA3	12	0	457	1774	0.15502183406113537	0.1420187469669405	0.0	0.8057953526612369	REACT:R-HSA-372790	Signaling by GPCR	23.8	postcentral gyrus, middle
RPS6KA3	12	0	457	1774	0.15502183406113537	0.1420187469669405	0.0	0.8057953526612369	REACT:R-HSA-372790	Signaling by GPCR	21.8	postcentral gyrus, ventral
RPS6KA3	12	0	457	1774	0.15502183406113537	0.1420187469669405	0.0	0.8057953526612369	REACT:R-HSA-372790	Signaling by GPCR	13.2	posterior cingulate cortex
RPS6KA3	12	0	457	1774	0.15502183406113537	0.1420187469669405	0.0	0.8057953526612369	REACT:R-HSA-372790	Signaling by GPCR	15.1	posterior cingulate cortex, dorsal
RPS6KA3	12	0	457	1774	0.15502183406113537	0.1420187469669405	0.0	0.8057953526612369	REACT:R-HSA-372790	Signaling by GPCR	19.5	posterior cingulate cortex, ventral
RPS6KA3	12	0	457	1774	0.15502183406113537	0.1420187469669405	0.0	0.8057953526612369	REACT:R-HSA-372790	Signaling by GPCR	26.1	posterior insular cortex
RPS6KA3	12	0	457	1774	0.15502183406113537	0.1420187469669405	0.0	0.8057953526612369	REACT:R-HSA-372790	Signaling by GPCR	18.2	posterior thalamic nucleus
RPS6KA3	12	0	457	1774	0.15502183406113537	0.1420187469669405	0.0	0.8057953526612369	REACT:R-HSA-372790	Signaling by GPCR	28.3	posteroventral cochlear nucleus
RPS6KA3	12	0	457	1774	0.15502183406113537	0.1420187469669405	0.0	0.8057953526612369	REACT:R-HSA-372790	Signaling by GPCR	12.0	precentral gyrus
RPS6KA3	12	0	457	1774	0.15502183406113537	0.1420187469669405	0.0	0.8057953526612369	REACT:R-HSA-372790	Signaling by GPCR	15.4	precentral gyrus, dorsal
RPS6KA3	12	0	457	1774	0.15502183406113537	0.1420187469669405	0.0	0.8057953526612369	REACT:R-HSA-372790	Signaling by GPCR	21.5	precentral gyrus, middle
RPS6KA3	12	0	457	1774	0.15502183406113537	0.1420187469669405	0.0	0.8057953526612369	REACT:R-HSA-372790	Signaling by GPCR	17.2	precentral gyrus, ventral
RPS6KA3	12	0	457	1774	0.15502183406113537	0.1420187469669405	0.0	0.8057953526612369	REACT:R-HSA-372790	Signaling by GPCR	21.8	precuneus
RPS6KA3	12	0	457	1774	0.15502183406113537	0.1420187469669405	0.0	0.8057953526612369	REACT:R-HSA-372790	Signaling by GPCR	20.2	premotor cortex, dorsal
RPS6KA3	12	0	457	1774	0.15502183406113537	0.1420187469669405	0.0	0.8057953526612369	REACT:R-HSA-372790	Signaling by GPCR	21.9	premotor cortex, ventral
RPS6KA3	12	0	457	1774	0.15502183406113537	0.1420187469669405	0.0	0.8057953526612369	REACT:R-HSA-372790	Signaling by GPCR	22.6	preoptic area
RPS6KA3	12	0	457	1774	0.15502183406113537	0.1420187469669405	0.0	0.8057953526612369	REACT:R-HSA-372790	Signaling by GPCR	22.8	prepositus hypoglossal nucleus
RPS6KA3	12	0	457	1774	0.15502183406113537	0.1420187469669405	0.0	0.8057953526612369	REACT:R-HSA-372790	Signaling by GPCR	19.8	pretectal area
RPS6KA3	12	0	457	1774	0.15502183406113537	0.1420187469669405	0.0	0.8057953526612369	REACT:R-HSA-372790	Signaling by GPCR	20.4	principal sensory trigeminal nucleus
RPS6KA3	12	0	457	1774	0.15502183406113537	0.1420187469669405	0.0	0.8057953526612369	REACT:R-HSA-372790	Signaling by GPCR	15.8	pulvinar
RPS6KA3	12	0	457	1774	0.15502183406113537	0.1420187469669405	0.0	0.8057953526612369	REACT:R-HSA-372790	Signaling by GPCR	28.1	putamen
RPS6KA3	12	0	457	1774	0.15502183406113537	0.1420187469669405	0.0	0.8057953526612369	REACT:R-HSA-372790	Signaling by GPCR	18.5	red nucleus
RPS6KA3	12	0	457	1774	0.15502183406113537	0.1420187469669405	0.0	0.8057953526612369	REACT:R-HSA-372790	Signaling by GPCR	16.5	reticular pontine nucleus, caudal
RPS6KA3	12	0	457	1774	0.15502183406113537	0.1420187469669405	0.0	0.8057953526612369	REACT:R-HSA-372790	Signaling by GPCR	21.0	reticular pontine nucleus, oral
RPS6KA3	12	0	457	1774	0.15502183406113537	0.1420187469669405	0.0	0.8057953526612369	REACT:R-HSA-372790	Signaling by GPCR	16.3	reticulotegmental nucleus
RPS6KA3	12	0	457	1774	0.15502183406113537	0.1420187469669405	0.0	0.8057953526612369	REACT:R-HSA-372790	Signaling by GPCR	43.4	retrosplenial cortex
RPS6KA3	12	0	457	1774	0.15502183406113537	0.1420187469669405	0.0	0.8057953526612369	REACT:R-HSA-372790	Signaling by GPCR	29.0	septal nuclei
RPS6KA3	12	0	457	1774	0.15502183406113537	0.1420187469669405	0.0	0.8057953526612369	REACT:R-HSA-372790	Signaling by GPCR	12.9	somatomor cortex, precentral gyrus (white matter)
RPS6KA3	12	0	457	1774	0.15502183406113537	0.1420187469669405	0.0	0.8057953526612369	REACT:R-HSA-372790	Signaling by GPCR	11.4	somatosensory cortex, postcentral gyrus, ventral (white matter)
RPS6KA3	12	0	457	1774	0.15502183406113537	0.1420187469669405	0.0	0.8057953526612369	REACT:R-HSA-372790	Signaling by GPCR	18.3	spinal trigeminal nucleus, caudal
RPS6KA3	12	0	457	1774	0.15502183406113537	0.1420187469669405	0.0	0.8057953526612369	REACT:R-HSA-372790	Signaling by GPCR	24.5	spinal trigeminal nucleus, interpolar
RPS6KA3	12	0	457	1774	0.15502183406113537	0.1420187469669405	0.0	0.8057953526612369	REACT:R-HSA-372790	Signaling by GPCR	26.8	spinal trigeminal nucleus, oral
RPS6KA3	12	0	457	1774	0.15502183406113537	0.1420187469669405	0.0	0.8057953526612369	REACT:R-HSA-372790	Signaling by GPCR	19.9	spinal vestibular nucleus
RPS6KA3	12	0	457	1774	0.15502183406113537	0.1420187469669405	0.0	0.8057953526612369	REACT:R-HSA-372790	Signaling by GPCR	26.2	stria terminalis, bed nucleus
RPS6KA3	12	0	457	1774	0.15502183406113537	0.1420187469669405	0.0	0.8057953526612369	REACT:R-HSA-372790	Signaling by GPCR	22.0	subcentral gyrus, S2
RPS6KA3	12	0	457	1774	0.15502183406113537	0.1420187469669405	0.0	0.8057953526612369	REACT:R-HSA-372790	Signaling by GPCR	21.5	subcoeruleus area
RPS6KA3	12	0	457	1774	0.15502183406113537	0.1420187469669405	0.0	0.8057953526612369	REACT:R-HSA-372790	Signaling by GPCR	21.6	subiculum
RPS6KA3	12	0	457	1774	0.15502183406113537	0.1420187469669405	0.0	0.8057953526612369	REACT:R-HSA-372790	Signaling by GPCR	21.0	substantia nigra
RPS6KA3	12	0	457	1774	0.15502183406113537	0.1420187469669405	0.0	0.8057953526612369	REACT:R-HSA-372790	Signaling by GPCR	15.6	subthalamic nucleus
RPS6KA3	12	0	457	1774	0.15502183406113537	0.1420187469669405	0.0	0.8057953526612369	REACT:R-HSA-372790	Signaling by GPCR	18.5	superior colliculus
RPS6KA3	12	0	457	1774	0.15502183406113537	0.1420187469669405	0.0	0.8057953526612369	REACT:R-HSA-372790	Signaling by GPCR	18.2	superior olive
RPS6KA3	12	0	457	1774	0.15502183406113537	0.1420187469669405	0.0	0.8057953526612369	REACT:R-HSA-372790	Signaling by GPCR	24.3	superior parietal lobule
RPS6KA3	12	0	457	1774	0.15502183406113537	0.1420187469669405	0.0	0.8057953526612369	REACT:R-HSA-372790	Signaling by GPCR	31.0	superior temporal gyrus
RPS6KA3	12	0	457	1774	0.15502183406113537	0.1420187469669405	0.0	0.8057953526612369	REACT:R-HSA-372790	Signaling by GPCR	25.6	superior vestibular nucleus
RPS6KA3	12	0	457	1774	0.15502183406113537	0.1420187469669405	0.0	0.8057953526612369	REACT:R-HSA-372790	Signaling by GPCR	18.7	supplementary motor cortex
RPS6KA3	12	0	457	1774	0.15502183406113537	0.1420187469669405	0.0	0.8057953526612369	REACT:R-HSA-372790	Signaling by GPCR	28.9	supramarginal gyrus
RPS6KA3	12	0	457	1774	0.15502183406113537	0.1420187469669405	0.0	0.8057953526612369	REACT:R-HSA-372790	Signaling by GPCR	23.9	supraoptic nucleus
RPS6KA3	12	0	457	1774	0.15502183406113537	0.1420187469669405	0.0	0.8057953526612369	REACT:R-HSA-372790	Signaling by GPCR	31.3	temporal pole
RPS6KA3	12	0	457	1774	0.15502183406113537	0.1420187469669405	0.0	0.8057953526612369	REACT:R-HSA-372790	Signaling by GPCR	19.6	temporal white matter
RPS6KA3	12	0	457	1774	0.15502183406113537	0.1420187469669405	0.0	0.8057953526612369	REACT:R-HSA-372790	Signaling by GPCR	23.0	temporo-insular cortex, parainsular gyrus
RPS6KA3	12	0	457	1774	0.15502183406113537	0.1420187469669405	0.0	0.8057953526612369	REACT:R-HSA-372790	Signaling by GPCR	40.8	temporo-occipital transitional zone
RPS6KA3	12	0	457	1774	0.15502183406113537	0.1420187469669405	0.0	0.8057953526612369	REACT:R-HSA-372790	Signaling by GPCR	34.2	transversal temporal gyrus, anterior
RPS6KA3	12	0	457	1774	0.15502183406113537	0.1420187469669405	0.0	0.8057953526612369	REACT:R-HSA-372790	Signaling by GPCR	29.8	transversal temporal gyrus, posterior
RPS6KA3	12	0	457	1774	0.15502183406113537	0.1420187469669405	0.0	0.8057953526612369	REACT:R-HSA-372790	Signaling by GPCR	28.0	ventral medullary reticular nucleus
RPS6KA3	12	0	457	1774	0.15502183406113537	0.1420187469669405	0.0	0.8057953526612369	REACT:R-HSA-372790	Signaling by GPCR	20.0	ventral periolivary nuclei
RPS6KA3	12	0	457	1774	0.15502183406113537	0.1420187469669405	0.0	0.8057953526612369	REACT:R-HSA-372790	Signaling by GPCR	15.6	ventral posterolateral thalamic nucleus
RPS6KA3	12	0	457	1774	0.15502183406113537	0.1420187469669405	0.0	0.8057953526612369	REACT:R-HSA-372790	Signaling by GPCR	18.2	ventral posteromedial thalamic nucleus
RPS6KA3	12	0	457	1774	0.15502183406113537	0.1420187469669405	0.0	0.8057953526612369	REACT:R-HSA-372790	Signaling by GPCR	28.2	ventral tegmental area
RPS6KA3	12	0	457	1774	0.15502183406113537	0.1420187469669405	0.0	0.8057953526612369	REACT:R-HSA-372790	Signaling by GPCR	16.1	ventral thalamic nuclei
RPS6KA3	12	0	457	1774	0.15502183406113537	0.1420187469669405	0.0	0.8057953526612369	REACT:R-HSA-372790	Signaling by GPCR	26.7	ventrolateral medulla, A1-C1 cell groups
RPS6KA3	12	0	457	1774	0.15502183406113537	0.1420187469669405	0.0	0.8057953526612369	REACT:R-HSA-372790	Signaling by GPCR	17.8	ventrolateral tegmental area, A5 NE cell group
RPS6KA3	12	0	457	1774	0.15502183406113537	0.1420187469669405	0.0	0.8057953526612369	REACT:R-HSA-372790	Signaling by GPCR	32.6	ventromedial nucleus
RPS6KA3	12	0	457	1774	0.15502183406113537	0.1420187469669405	0.0	0.8057953526612369	REACT:R-HSA-372790	Signaling by GPCR	41.4	vermis
RPS6KA3	12	0	457	1774	0.15502183406113537	0.1420187469669405	0.0	0.8057953526612369	REACT:R-HSA-372790	Signaling by GPCR	12.8	zona incerta
RPS6KA3	12	0	457	1774	0.15502183406113537	0.1420187469669405	0.0	0.8057953526612369	REACT:R-HSA-166520	Signalling by NGF	17.2	amygdala
RPS6KA3	12	0	457	1774	0.15502183406113537	0.1420187469669405	0.0	0.8057953526612369	REACT:R-HSA-166520	Signalling by NGF	27.1	angular gyrus
RPS6KA3	12	0	457	1774	0.15502183406113537	0.1420187469669405	0.0	0.8057953526612369	REACT:R-HSA-166520	Signalling by NGF	36.2	angular gyrus (white matter)
RPS6KA3	12	0	457	1774	0.15502183406113537	0.1420187469669405	0.0	0.8057953526612369	REACT:R-HSA-166520	Signalling by NGF	18.4	anterior cingulate cortex, supragenual-dorsal
RPS6KA3	12	0	457	1774	0.15502183406113537	0.1420187469669405	0.0	0.8057953526612369	REACT:R-HSA-166520	Signalling by NGF	15.6	anterior cingulate cortex, supragenual-ventral
RPS6KA3	12	0	457	1774	0.15502183406113537	0.1420187469669405	0.0	0.8057953526612369	REACT:R-HSA-166520	Signalling by NGF	25.6	anterior cochlear nucleus, ventral
RPS6KA3	12	0	457	1774	0.15502183406113537	0.1420187469669405	0.0	0.8057953526612369	REACT:R-HSA-166520	Signalling by NGF	19.6	anterior funiculus (white matter)
RPS6KA3	12	0	457	1774	0.15502183406113537	0.1420187469669405	0.0	0.8057953526612369	REACT:R-HSA-166520	Signalling by NGF	26.9	anterior insular cortex, dorsal
RPS6KA3	12	0	457	1774	0.15502183406113537	0.1420187469669405	0.0	0.8057953526612369	REACT:R-HSA-166520	Signalling by NGF	29.4	anterior insular cortex, ventral
RPS6KA3	12	0	457	1774	0.15502183406113537	0.1420187469669405	0.0	0.8057953526612369	REACT:R-HSA-166520	Signalling by NGF	17.3	anterior thalamic nucleus, ventral
RPS6KA3	12	0	457	1774	0.15502183406113537	0.1420187469669405	0.0	0.8057953526612369	REACT:R-HSA-166520	Signalling by NGF	30.4	arcuate nucleus
RPS6KA3	12	0	457	1774	0.15502183406113537	0.1420187469669405	0.0	0.8057953526612369	REACT:R-HSA-166520	Signalling by NGF	21.4	area parastriata, inferior
RPS6KA3	12	0	457	1774	0.15502183406113537	0.1420187469669405	0.0	0.8057953526612369	REACT:R-HSA-166520	Signalling by NGF	26.4	area parastriata, parietal
RPS6KA3	12	0	457	1774	0.15502183406113537	0.1420187469669405	0.0	0.8057953526612369	REACT:R-HSA-166520	Signalling by NGF	22.6	area parastriata, superior
RPS6KA3	12	0	457	1774	0.15502183406113537	0.1420187469669405	0.0	0.8057953526612369	REACT:R-HSA-166520	Signalling by NGF	24.2	area parastriata, temporal
RPS6KA3	12	0	457	1774	0.15502183406113537	0.1420187469669405	0.0	0.8057953526612369	REACT:R-HSA-166520	Signalling by NGF	24.1	area postrema
RPS6KA3	12	0	457	1774	0.15502183406113537	0.1420187469669405	0.0	0.8057953526612369	REACT:R-HSA-166520	Signalling by NGF	28.8	area striata
RPS6KA3	12	0	457	1774	0.15502183406113537	0.1420187469669405	0.0	0.8057953526612369	REACT:R-HSA-166520	Signalling by NGF	18.7	area striata (white matter)
RPS6KA3	12	0	457	1774	0.15502183406113537	0.1420187469669405	0.0	0.8057953526612369	REACT:R-HSA-166520	Signalling by NGF	19.3	basal amygdala
RPS6KA3	12	0	457	1774	0.15502183406113537	0.1420187469669405	0.0	0.8057953526612369	REACT:R-HSA-166520	Signalling by NGF	28.3	caudate nucleus
RPS6KA3	12	0	457	1774	0.15502183406113537	0.1420187469669405	0.0	0.8057953526612369	REACT:R-HSA-166520	Signalling by NGF	17.9	central amygdala
RPS6KA3	12	0	457	1774	0.15502183406113537	0.1420187469669405	0.0	0.8057953526612369	REACT:R-HSA-166520	Signalling by NGF	23.4	centromedial thalamic nucleus
RPS6KA3	12	0	457	1774	0.15502183406113537	0.1420187469669405	0.0	0.8057953526612369	REACT:R-HSA-166520	Signalling by NGF	42.9	cerebellar cortex
RPS6KA3	12	0	457	1774	0.15502183406113537	0.1420187469669405	0.0	0.8057953526612369	REACT:R-HSA-166520	Signalling by NGF	23.8	cerebellar nuclei
RPS6KA3	12	0	457	1774	0.15502183406113537	0.1420187469669405	0.0	0.8057953526612369	REACT:R-HSA-166520	Signalling by NGF	25.8	cerebellar white matter
RPS6KA3	12	0	457	1774	0.15502183406113537	0.1420187469669405	0.0	0.8057953526612369	REACT:R-HSA-166520	Signalling by NGF	17.2	cervical spinal cord, central gray
RPS6KA3	12	0	457	1774	0.15502183406113537	0.1420187469669405	0.0	0.8057953526612369	REACT:R-HSA-166520	Signalling by NGF	17.4	cervical spinal cord, dorsal horn
RPS6KA3	12	0	457	1774	0.15502183406113537	0.1420187469669405	0.0	0.8057953526612369	REACT:R-HSA-166520	Signalling by NGF	16.0	cervical spinal cord, ventral horn
RPS6KA3	12	0	457	1774	0.15502183406113537	0.1420187469669405	0.0	0.8057953526612369	REACT:R-HSA-166520	Signalling by NGF	15.3	choroid plexus
RPS6KA3	12	0	457	1774	0.15502183406113537	0.1420187469669405	0.0	0.8057953526612369	REACT:R-HSA-166520	Signalling by NGF	24.5	claustrum
RPS6KA3	12	0	457	1774	0.15502183406113537	0.1420187469669405	0.0	0.8057953526612369	REACT:R-HSA-166520	Signalling by NGF	19.1	corpus callosum, genu (white matter)
RPS6KA3	12	0	457	1774	0.15502183406113537	0.1420187469669405	0.0	0.8057953526612369	REACT:R-HSA-166520	Signalling by NGF	22.5	corpus callosum, splenium (white matter)
RPS6KA3	12	0	457	1774	0.15502183406113537	0.1420187469669405	0.0	0.8057953526612369	REACT:R-HSA-166520	Signalling by NGF	20.3	corticomedial amygdala
RPS6KA3	12	0	457	1774	0.15502183406113537	0.1420187469669405	0.0	0.8057953526612369	REACT:R-HSA-166520	Signalling by NGF	19.1	cuneiform nucleus
RPS6KA3	12	0	457	1774	0.15502183406113537	0.1420187469669405	0.0	0.8057953526612369	REACT:R-HSA-166520	Signalling by NGF	19.1	dentate gyrus
RPS6KA3	12	0	457	1774	0.15502183406113537	0.1420187469669405	0.0	0.8057953526612369	REACT:R-HSA-166520	Signalling by NGF	20.9	dorsal cochlear nucleus
RPS6KA3	12	0	457	1774	0.15502183406113537	0.1420187469669405	0.0	0.8057953526612369	REACT:R-HSA-166520	Signalling by NGF	15.0	dorsal funiculus (white matter)
RPS6KA3	12	0	457	1774	0.15502183406113537	0.1420187469669405	0.0	0.8057953526612369	REACT:R-HSA-166520	Signalling by NGF	27.5	dorsal medullary reticular nucleus
RPS6KA3	12	0	457	1774	0.15502183406113537	0.1420187469669405	0.0	0.8057953526612369	REACT:R-HSA-166520	Signalling by NGF	19.7	dorsal motor vagal complex
RPS6KA3	12	0	457	1774	0.15502183406113537	0.1420187469669405	0.0	0.8057953526612369	REACT:R-HSA-166520	Signalling by NGF	33.8	dorsal raphe nucleus
RPS6KA3	12	0	457	1774	0.15502183406113537	0.1420187469669405	0.0	0.8057953526612369	REACT:R-HSA-166520	Signalling by NGF	22.4	dorsal tegmental nucleus
RPS6KA3	12	0	457	1774	0.15502183406113537	0.1420187469669405	0.0	0.8057953526612369	REACT:R-HSA-166520	Signalling by NGF	25.4	dorsolateral tegmental area
RPS6KA3	12	0	457	1774	0.15502183406113537	0.1420187469669405	0.0	0.8057953526612369	REACT:R-HSA-166520	Signalling by NGF	25.8	dorsomedial nucleus
RPS6KA3	12	0	457	1774	0.15502183406113537	0.1420187469669405	0.0	0.8057953526612369	REACT:R-HSA-166520	Signalling by NGF	22.0	entorhinal gyrus
RPS6KA3	12	0	457	1774	0.15502183406113537	0.1420187469669405	0.0	0.8057953526612369	REACT:R-HSA-166520	Signalling by NGF	49.4	flocculonodular lobe
RPS6KA3	12	0	457	1774	0.15502183406113537	0.1420187469669405	0.0	0.8057953526612369	REACT:R-HSA-166520	Signalling by NGF	19.0	frontal eye field
RPS6KA3	12	0	457	1774	0.15502183406113537	0.1420187469669405	0.0	0.8057953526612369	REACT:R-HSA-166520	Signalling by NGF	27.6	frontal operculum
RPS6KA3	12	0	457	1774	0.15502183406113537	0.1420187469669405	0.0	0.8057953526612369	REACT:R-HSA-166520	Signalling by NGF	28.1	fusiform gyrus
RPS6KA3	12	0	457	1774	0.15502183406113537	0.1420187469669405	0.0	0.8057953526612369	REACT:R-HSA-166520	Signalling by NGF	20.9	gigantocellular reticular nuclei, medullary
RPS6KA3	12	0	457	1774	0.15502183406113537	0.1420187469669405	0.0	0.8057953526612369	REACT:R-HSA-166520	Signalling by NGF	19.0	gigantocellular reticular nuclei, pars
RPS6KA3	12	0	457	1774	0.15502183406113537	0.1420187469669405	0.0	0.8057953526612369	REACT:R-HSA-166520	Signalling by NGF	14.0	globus pallidus, externus
RPS6KA3	12	0	457	1774	0.15502183406113537	0.1420187469669405	0.0	0.8057953526612369	REACT:R-HSA-166520	Signalling by NGF	17.2	globus pallidus, internus
RPS6KA3	12	0	457	1774	0.15502183406113537	0.1420187469669405	0.0	0.8057953526612369	REACT:R-HSA-166520	Signalling by NGF	18.8	habenula
RPS6KA3	12	0	457	1774	0.15502183406113537	0.1420187469669405	0.0	0.8057953526612369	REACT:R-HSA-166520	Signalling by NGF	19.1	hippocampus
RPS6KA3	12	0	457	1774	0.15502183406113537	0.1420187469669405	0.0	0.8057953526612369	REACT:R-HSA-166520	Signalling by NGF	24.2	hippocampus, CA1
RPS6KA3	12	0	457	1774	0.15502183406113537	0.1420187469669405	0.0	0.8057953526612369	REACT:R-HSA-166520	Signalling by NGF	24.5	hippocampus, CA2
RPS6KA3	12	0	457	1774	0.15502183406113537	0.1420187469669405	0.0	0.8057953526612369	REACT:R-HSA-166520	Signalling by NGF	20.8	hippocampus, CA3
RPS6KA3	12	0	457	1774	0.15502183406113537	0.1420187469669405	0.0	0.8057953526612369	REACT:R-HSA-166520	Signalling by NGF	25.1	inferior colliculus
RPS6KA3	12	0	457	1774	0.15502183406113537	0.1420187469669405	0.0	0.8057953526612369	REACT:R-HSA-166520	Signalling by NGF	19.5	inferior frontal gyrus, opercular
RPS6KA3	12	0	457	1774	0.15502183406113537	0.1420187469669405	0.0	0.8057953526612369	REACT:R-HSA-166520	Signalling by NGF	20.2	inferior olive
RPS6KA3	12	0	457	1774	0.15502183406113537	0.1420187469669405	0.0	0.8057953526612369	REACT:R-HSA-166520	Signalling by NGF	21.7	inferior parietal lobule
RPS6KA3	12	0	457	1774	0.15502183406113537	0.1420187469669405	0.0	0.8057953526612369	REACT:R-HSA-166520	Signalling by NGF	31.5	inferior temporal gyrus
RPS6KA3	12	0	457	1774	0.15502183406113537	0.1420187469669405	0.0	0.8057953526612369	REACT:R-HSA-166520	Signalling by NGF	22.3	intraparietal deep sulcus
RPS6KA3	12	0	457	1774	0.15502183406113537	0.1420187469669405	0.0	0.8057953526612369	REACT:R-HSA-166520	Signalling by NGF	27.0	Kolliker-Fuse nucleus
RPS6KA3	12	0	457	1774	0.15502183406113537	0.1420187469669405	0.0	0.8057953526612369	REACT:R-HSA-166520	Signalling by NGF	17.3	lateral amygdala
RPS6KA3	12	0	457	1774	0.15502183406113537	0.1420187469669405	0.0	0.8057953526612369	REACT:R-HSA-166520	Signalling by NGF	21.7	lateral funiculus (white matter)
RPS6KA3	12	0	457	1774	0.15502183406113537	0.1420187469669405	0.0	0.8057953526612369	REACT:R-HSA-166520	Signalling by NGF	14.6	lateral geniculate body
RPS6KA3	12	0	457	1774	0.15502183406113537	0.1420187469669405	0.0	0.8057953526612369	REACT:R-HSA-166520	Signalling by NGF	21.0	lateral hypothalamic area
RPS6KA3	12	0	457	1774	0.15502183406113537	0.1420187469669405	0.0	0.8057953526612369	REACT:R-HSA-166520	Signalling by NGF	17.0	lateral lemniscal nuclei
RPS6KA3	12	0	457	1774	0.15502183406113537	0.1420187469669405	0.0	0.8057953526612369	REACT:R-HSA-166520	Signalling by NGF	22.7	lateral medullary reticular nucleus
RPS6KA3	12	0	457	1774	0.15502183406113537	0.1420187469669405	0.0	0.8057953526612369	REACT:R-HSA-166520	Signalling by NGF	28.4	lateral parabrachial nucleus
RPS6KA3	12	0	457	1774	0.15502183406113537	0.1420187469669405	0.0	0.8057953526612369	REACT:R-HSA-166520	Signalling by NGF	16.2	lateral thalamic nuclei
RPS6KA3	12	0	457	1774	0.15502183406113537	0.1420187469669405	0.0	0.8057953526612369	REACT:R-HSA-166520	Signalling by NGF	22.7	lateral vestibular nucleus
RPS6KA3	12	0	457	1774	0.15502183406113537	0.1420187469669405	0.0	0.8057953526612369	REACT:R-HSA-166520	Signalling by NGF	30.2	lingual gyrus
RPS6KA3	12	0	457	1774	0.15502183406113537	0.1420187469669405	0.0	0.8057953526612369	REACT:R-HSA-166520	Signalling by NGF	20.8	locus coeruleus
RPS6KA3	12	0	457	1774	0.15502183406113537	0.1420187469669405	0.0	0.8057953526612369	REACT:R-HSA-166520	Signalling by NGF	19.9	mammillary body
RPS6KA3	12	0	457	1774	0.15502183406113537	0.1420187469669405	0.0	0.8057953526612369	REACT:R-HSA-166520	Signalling by NGF	17.6	medial dorsal thalamic nucleus
RPS6KA3	12	0	457	1774	0.15502183406113537	0.1420187469669405	0.0	0.8057953526612369	REACT:R-HSA-166520	Signalling by NGF	17.7	medial geniculate body
RPS6KA3	12	0	457	1774	0.15502183406113537	0.1420187469669405	0.0	0.8057953526612369	REACT:R-HSA-166520	Signalling by NGF	25.6	medial olivary nucleus
RPS6KA3	12	0	457	1774	0.15502183406113537	0.1420187469669405	0.0	0.8057953526612369	REACT:R-HSA-166520	Signalling by NGF	25.3	medial parabrachial nucleus
RPS6KA3	12	0	457	1774	0.15502183406113537	0.1420187469669405	0.0	0.8057953526612369	REACT:R-HSA-166520	Signalling by NGF	20.3	medial periolivary nuclei
RPS6KA3	12	0	457	1774	0.15502183406113537	0.1420187469669405	0.0	0.8057953526612369	REACT:R-HSA-166520	Signalling by NGF	19.9	medial vestibular nucleus
RPS6KA3	12	0	457	1774	0.15502183406113537	0.1420187469669405	0.0	0.8057953526612369	REACT:R-HSA-166520	Signalling by NGF	43.1	median raphe nucleus
RPS6KA3	12	0	457	1774	0.15502183406113537	0.1420187469669405	0.0	0.8057953526612369	REACT:R-HSA-166520	Signalling by NGF	16.1	middle cingulate cortex
RPS6KA3	12	0	457	1774	0.15502183406113537	0.1420187469669405	0.0	0.8057953526612369	REACT:R-HSA-166520	Signalling by NGF	28.7	middle temporal gyrus
RPS6KA3	12	0	457	1774	0.15502183406113537	0.1420187469669405	0.0	0.8057953526612369	REACT:R-HSA-166520	Signalling by NGF	16.3	motor facial nucleus
RPS6KA3	12	0	457	1774	0.15502183406113537	0.1420187469669405	0.0	0.8057953526612369	REACT:R-HSA-166520	Signalling by NGF	27.4	motor hypoglossal nucleus
RPS6KA3	12	0	457	1774	0.15502183406113537	0.1420187469669405	0.0	0.8057953526612369	REACT:R-HSA-166520	Signalling by NGF	19.0	motor trigeminal nucleus
RPS6KA3	12	0	457	1774	0.15502183406113537	0.1420187469669405	0.0	0.8057953526612369	REACT:R-HSA-166520	Signalling by NGF	18.4	nuclei of the trapezoid body
RPS6KA3	12	0	457	1774	0.15502183406113537	0.1420187469669405	0.0	0.8057953526612369	REACT:R-HSA-166520	Signalling by NGF	30.8	nucleus accumbens
RPS6KA3	12	0	457	1774	0.15502183406113537	0.1420187469669405	0.0	0.8057953526612369	REACT:R-HSA-166520	Signalling by NGF	32.9	nucleus ambiguus
RPS6KA3	12	0	457	1774	0.15502183406113537	0.1420187469669405	0.0	0.8057953526612369	REACT:R-HSA-166520	Signalling by NGF	22.0	nucleus basalis of Meynert
RPS6KA3	12	0	457	1774	0.15502183406113537	0.1420187469669405	0.0	0.8057953526612369	REACT:R-HSA-166520	Signalling by NGF	19.4	nucleus cuneatus
RPS6KA3	12	0	457	1774	0.15502183406113537	0.1420187469669405	0.0	0.8057953526612369	REACT:R-HSA-166520	Signalling by NGF	14.3	nucleus gracilis
RPS6KA3	12	0	457	1774	0.15502183406113537	0.1420187469669405	0.0	0.8057953526612369	REACT:R-HSA-166520	Signalling by NGF	33.0	nucleus of the diagonal band
RPS6KA3	12	0	457	1774	0.15502183406113537	0.1420187469669405	0.0	0.8057953526612369	REACT:R-HSA-166520	Signalling by NGF	16.5	nucleus raphe magnus
RPS6KA3	12	0	457	1774	0.15502183406113537	0.1420187469669405	0.0	0.8057953526612369	REACT:R-HSA-166520	Signalling by NGF	29.6	nucleus raphe obscurus
RPS6KA3	12	0	457	1774	0.15502183406113537	0.1420187469669405	0.0	0.8057953526612369	REACT:R-HSA-166520	Signalling by NGF	32.0	nucleus raphe pallidus
RPS6KA3	12	0	457	1774	0.15502183406113537	0.1420187469669405	0.0	0.8057953526612369	REACT:R-HSA-166520	Signalling by NGF	18.0	nucleus reuniens
RPS6KA3	12	0	457	1774	0.15502183406113537	0.1420187469669405	0.0	0.8057953526612369	REACT:R-HSA-166520	Signalling by NGF	18.2	nucleus rhomboideus
RPS6KA3	12	0	457	1774	0.15502183406113537	0.1420187469669405	0.0	0.8057953526612369	REACT:R-HSA-166520	Signalling by NGF	32.7	nucleus tractus solitarii
RPS6KA3	12	0	457	1774	0.15502183406113537	0.1420187469669405	0.0	0.8057953526612369	REACT:R-HSA-166520	Signalling by NGF	23.5	occipital cortex
RPS6KA3	12	0	457	1774	0.15502183406113537	0.1420187469669405	0.0	0.8057953526612369	REACT:R-HSA-166520	Signalling by NGF	15.0	occipital cortex (white matter)
RPS6KA3	12	0	457	1774	0.15502183406113537	0.1420187469669405	0.0	0.8057953526612369	REACT:R-HSA-166520	Signalling by NGF	24.1	olfactory area
RPS6KA3	12	0	457	1774	0.15502183406113537	0.1420187469669405	0.0	0.8057953526612369	REACT:R-HSA-166520	Signalling by NGF	26.5	olfactory tubercle
RPS6KA3	12	0	457	1774	0.15502183406113537	0.1420187469669405	0.0	0.8057953526612369	REACT:R-HSA-166520	Signalling by NGF	15.5	orbitofrontal gyrus, anterior
RPS6KA3	12	0	457	1774	0.15502183406113537	0.1420187469669405	0.0	0.8057953526612369	REACT:R-HSA-166520	Signalling by NGF	18.9	paracentral lobule, anterior
RPS6KA3	12	0	457	1774	0.15502183406113537	0.1420187469669405	0.0	0.8057953526612369	REACT:R-HSA-166520	Signalling by NGF	16.5	paracentral lobule, posterior
RPS6KA3	12	0	457	1774	0.15502183406113537	0.1420187469669405	0.0	0.8057953526612369	REACT:R-HSA-166520	Signalling by NGF	22.0	parahippocampal cortex
RPS6KA3	12	0	457	1774	0.15502183406113537	0.1420187469669405	0.0	0.8057953526612369	REACT:R-HSA-166520	Signalling by NGF	26.3	parahippocampal cortex (white matter)
RPS6KA3	12	0	457	1774	0.15502183406113537	0.1420187469669405	0.0	0.8057953526612369	REACT:R-HSA-166520	Signalling by NGF	27.9	paramedian reticular nucleus
RPS6KA3	12	0	457	1774	0.15502183406113537	0.1420187469669405	0.0	0.8057953526612369	REACT:R-HSA-166520	Signalling by NGF	17.0	paraventricular nucleus
RPS6KA3	12	0	457	1774	0.15502183406113537	0.1420187469669405	0.0	0.8057953526612369	REACT:R-HSA-166520	Signalling by NGF	16.1	parietal operculum
RPS6KA3	12	0	457	1774	0.15502183406113537	0.1420187469669405	0.0	0.8057953526612369	REACT:R-HSA-166520	Signalling by NGF	27.7	parieto-insular cortex
RPS6KA3	12	0	457	1774	0.15502183406113537	0.1420187469669405	0.0	0.8057953526612369	REACT:R-HSA-166520	Signalling by NGF	22.5	parieto-occipital transitional area
RPS6KA3	12	0	457	1774	0.15502183406113537	0.1420187469669405	0.0	0.8057953526612369	REACT:R-HSA-166520	Signalling by NGF	15.7	parieto-temporal junction (white matter)
RPS6KA3	12	0	457	1774	0.15502183406113537	0.1420187469669405	0.0	0.8057953526612369	REACT:R-HSA-166520	Signalling by NGF	22.0	parvicellular reticular nuclei
RPS6KA3	12	0	457	1774	0.15502183406113537	0.1420187469669405	0.0	0.8057953526612369	REACT:R-HSA-166520	Signalling by NGF	22.4	parvicellular reticular nuclei, medullary
RPS6KA3	12	0	457	1774	0.15502183406113537	0.1420187469669405	0.0	0.8057953526612369	REACT:R-HSA-166520	Signalling by NGF	23.0	pedunculopontine tegmental nucleus
RPS6KA3	12	0	457	1774	0.15502183406113537	0.1420187469669405	0.0	0.8057953526612369	REACT:R-HSA-166520	Signalling by NGF	17.7	periaquaductal grey, anterior
RPS6KA3	12	0	457	1774	0.15502183406113537	0.1420187469669405	0.0	0.8057953526612369	REACT:R-HSA-166520	Signalling by NGF	26.9	periaquaductal grey, dorsal
RPS6KA3	12	0	457	1774	0.15502183406113537	0.1420187469669405	0.0	0.8057953526612369	REACT:R-HSA-166520	Signalling by NGF	26.9	periaquaductal grey, lateral
RPS6KA3	12	0	457	1774	0.15502183406113537	0.1420187469669405	0.0	0.8057953526612369	REACT:R-HSA-166520	Signalling by NGF	35.6	perirhinal gyrus
RPS6KA3	12	0	457	1774	0.15502183406113537	0.1420187469669405	0.0	0.8057953526612369	REACT:R-HSA-166520	Signalling by NGF	26.8	peritrigeminal nucleus
RPS6KA3	12	0	457	1774	0.15502183406113537	0.1420187469669405	0.0	0.8057953526612369	REACT:R-HSA-166520	Signalling by NGF	17.0	piriform cortex
RPS6KA3	12	0	457	1774	0.15502183406113537	0.1420187469669405	0.0	0.8057953526612369	REACT:R-HSA-166520	Signalling by NGF	19.1	pontine nuclei
RPS6KA3	12	0	457	1774	0.15502183406113537	0.1420187469669405	0.0	0.8057953526612369	REACT:R-HSA-166520	Signalling by NGF	36.7	pontine raphe nucleus
RPS6KA3	12	0	457	1774	0.15502183406113537	0.1420187469669405	0.0	0.8057953526612369	REACT:R-HSA-166520	Signalling by NGF	10.8	postcentral gyrus
RPS6KA3	12	0	457	1774	0.15502183406113537	0.1420187469669405	0.0	0.8057953526612369	REACT:R-HSA-166520	Signalling by NGF	20.6	postcentral gyrus, dorsal
RPS6KA3	12	0	457	1774	0.15502183406113537	0.1420187469669405	0.0	0.8057953526612369	REACT:R-HSA-166520	Signalling by NGF	23.8	postcentral gyrus, middle
RPS6KA3	12	0	457	1774	0.15502183406113537	0.1420187469669405	0.0	0.8057953526612369	REACT:R-HSA-166520	Signalling by NGF	21.8	postcentral gyrus, ventral
RPS6KA3	12	0	457	1774	0.15502183406113537	0.1420187469669405	0.0	0.8057953526612369	REACT:R-HSA-166520	Signalling by NGF	13.2	posterior cingulate cortex
RPS6KA3	12	0	457	1774	0.15502183406113537	0.1420187469669405	0.0	0.8057953526612369	REACT:R-HSA-166520	Signalling by NGF	15.1	posterior cingulate cortex, dorsal
RPS6KA3	12	0	457	1774	0.15502183406113537	0.1420187469669405	0.0	0.8057953526612369	REACT:R-HSA-166520	Signalling by NGF	19.5	posterior cingulate cortex, ventral
RPS6KA3	12	0	457	1774	0.15502183406113537	0.1420187469669405	0.0	0.8057953526612369	REACT:R-HSA-166520	Signalling by NGF	26.1	posterior insular cortex
RPS6KA3	12	0	457	1774	0.15502183406113537	0.1420187469669405	0.0	0.8057953526612369	REACT:R-HSA-166520	Signalling by NGF	18.2	posterior thalamic nucleus
RPS6KA3	12	0	457	1774	0.15502183406113537	0.1420187469669405	0.0	0.8057953526612369	REACT:R-HSA-166520	Signalling by NGF	28.3	posteroventral cochlear nucleus
RPS6KA3	12	0	457	1774	0.15502183406113537	0.1420187469669405	0.0	0.8057953526612369	REACT:R-HSA-166520	Signalling by NGF	12.0	precentral gyrus
RPS6KA3	12	0	457	1774	0.15502183406113537	0.1420187469669405	0.0	0.8057953526612369	REACT:R-HSA-166520	Signalling by NGF	15.4	precentral gyrus, dorsal
RPS6KA3	12	0	457	1774	0.15502183406113537	0.1420187469669405	0.0	0.8057953526612369	REACT:R-HSA-166520	Signalling by NGF	21.5	precentral gyrus, middle
RPS6KA3	12	0	457	1774	0.15502183406113537	0.1420187469669405	0.0	0.8057953526612369	REACT:R-HSA-166520	Signalling by NGF	17.2	precentral gyrus, ventral
RPS6KA3	12	0	457	1774	0.15502183406113537	0.1420187469669405	0.0	0.8057953526612369	REACT:R-HSA-166520	Signalling by NGF	21.8	precuneus
RPS6KA3	12	0	457	1774	0.15502183406113537	0.1420187469669405	0.0	0.8057953526612369	REACT:R-HSA-166520	Signalling by NGF	20.2	premotor cortex, dorsal
RPS6KA3	12	0	457	1774	0.15502183406113537	0.1420187469669405	0.0	0.8057953526612369	REACT:R-HSA-166520	Signalling by NGF	21.9	premotor cortex, ventral
RPS6KA3	12	0	457	1774	0.15502183406113537	0.1420187469669405	0.0	0.8057953526612369	REACT:R-HSA-166520	Signalling by NGF	22.6	preoptic area
RPS6KA3	12	0	457	1774	0.15502183406113537	0.1420187469669405	0.0	0.8057953526612369	REACT:R-HSA-166520	Signalling by NGF	22.8	prepositus hypoglossal nucleus
RPS6KA3	12	0	457	1774	0.15502183406113537	0.1420187469669405	0.0	0.8057953526612369	REACT:R-HSA-166520	Signalling by NGF	19.8	pretectal area
RPS6KA3	12	0	457	1774	0.15502183406113537	0.1420187469669405	0.0	0.8057953526612369	REACT:R-HSA-166520	Signalling by NGF	20.4	principal sensory trigeminal nucleus
RPS6KA3	12	0	457	1774	0.15502183406113537	0.1420187469669405	0.0	0.8057953526612369	REACT:R-HSA-166520	Signalling by NGF	15.8	pulvinar
RPS6KA3	12	0	457	1774	0.15502183406113537	0.1420187469669405	0.0	0.8057953526612369	REACT:R-HSA-166520	Signalling by NGF	28.1	putamen
RPS6KA3	12	0	457	1774	0.15502183406113537	0.1420187469669405	0.0	0.8057953526612369	REACT:R-HSA-166520	Signalling by NGF	18.5	red nucleus
RPS6KA3	12	0	457	1774	0.15502183406113537	0.1420187469669405	0.0	0.8057953526612369	REACT:R-HSA-166520	Signalling by NGF	16.5	reticular pontine nucleus, caudal
RPS6KA3	12	0	457	1774	0.15502183406113537	0.1420187469669405	0.0	0.8057953526612369	REACT:R-HSA-166520	Signalling by NGF	21.0	reticular pontine nucleus, oral
RPS6KA3	12	0	457	1774	0.15502183406113537	0.1420187469669405	0.0	0.8057953526612369	REACT:R-HSA-166520	Signalling by NGF	16.3	reticulotegmental nucleus
RPS6KA3	12	0	457	1774	0.15502183406113537	0.1420187469669405	0.0	0.8057953526612369	REACT:R-HSA-166520	Signalling by NGF	43.4	retrosplenial cortex
RPS6KA3	12	0	457	1774	0.15502183406113537	0.1420187469669405	0.0	0.8057953526612369	REACT:R-HSA-166520	Signalling by NGF	29.0	septal nuclei
RPS6KA3	12	0	457	1774	0.15502183406113537	0.1420187469669405	0.0	0.8057953526612369	REACT:R-HSA-166520	Signalling by NGF	12.9	somatomor cortex, precentral gyrus (white matter)
RPS6KA3	12	0	457	1774	0.15502183406113537	0.1420187469669405	0.0	0.8057953526612369	REACT:R-HSA-166520	Signalling by NGF	11.4	somatosensory cortex, postcentral gyrus, ventral (white matter)
RPS6KA3	12	0	457	1774	0.15502183406113537	0.1420187469669405	0.0	0.8057953526612369	REACT:R-HSA-166520	Signalling by NGF	18.3	spinal trigeminal nucleus, caudal
RPS6KA3	12	0	457	1774	0.15502183406113537	0.1420187469669405	0.0	0.8057953526612369	REACT:R-HSA-166520	Signalling by NGF	24.5	spinal trigeminal nucleus, interpolar
RPS6KA3	12	0	457	1774	0.15502183406113537	0.1420187469669405	0.0	0.8057953526612369	REACT:R-HSA-166520	Signalling by NGF	26.8	spinal trigeminal nucleus, oral
RPS6KA3	12	0	457	1774	0.15502183406113537	0.1420187469669405	0.0	0.8057953526612369	REACT:R-HSA-166520	Signalling by NGF	19.9	spinal vestibular nucleus
RPS6KA3	12	0	457	1774	0.15502183406113537	0.1420187469669405	0.0	0.8057953526612369	REACT:R-HSA-166520	Signalling by NGF	26.2	stria terminalis, bed nucleus
RPS6KA3	12	0	457	1774	0.15502183406113537	0.1420187469669405	0.0	0.8057953526612369	REACT:R-HSA-166520	Signalling by NGF	22.0	subcentral gyrus, S2
RPS6KA3	12	0	457	1774	0.15502183406113537	0.1420187469669405	0.0	0.8057953526612369	REACT:R-HSA-166520	Signalling by NGF	21.5	subcoeruleus area
RPS6KA3	12	0	457	1774	0.15502183406113537	0.1420187469669405	0.0	0.8057953526612369	REACT:R-HSA-166520	Signalling by NGF	21.6	subiculum
RPS6KA3	12	0	457	1774	0.15502183406113537	0.1420187469669405	0.0	0.8057953526612369	REACT:R-HSA-166520	Signalling by NGF	21.0	substantia nigra
RPS6KA3	12	0	457	1774	0.15502183406113537	0.1420187469669405	0.0	0.8057953526612369	REACT:R-HSA-166520	Signalling by NGF	15.6	subthalamic nucleus
RPS6KA3	12	0	457	1774	0.15502183406113537	0.1420187469669405	0.0	0.8057953526612369	REACT:R-HSA-166520	Signalling by NGF	18.5	superior colliculus
RPS6KA3	12	0	457	1774	0.15502183406113537	0.1420187469669405	0.0	0.8057953526612369	REACT:R-HSA-166520	Signalling by NGF	18.2	superior olive
RPS6KA3	12	0	457	1774	0.15502183406113537	0.1420187469669405	0.0	0.8057953526612369	REACT:R-HSA-166520	Signalling by NGF	24.3	superior parietal lobule
RPS6KA3	12	0	457	1774	0.15502183406113537	0.1420187469669405	0.0	0.8057953526612369	REACT:R-HSA-166520	Signalling by NGF	31.0	superior temporal gyrus
RPS6KA3	12	0	457	1774	0.15502183406113537	0.1420187469669405	0.0	0.8057953526612369	REACT:R-HSA-166520	Signalling by NGF	25.6	superior vestibular nucleus
RPS6KA3	12	0	457	1774	0.15502183406113537	0.1420187469669405	0.0	0.8057953526612369	REACT:R-HSA-166520	Signalling by NGF	18.7	supplementary motor cortex
RPS6KA3	12	0	457	1774	0.15502183406113537	0.1420187469669405	0.0	0.8057953526612369	REACT:R-HSA-166520	Signalling by NGF	28.9	supramarginal gyrus
RPS6KA3	12	0	457	1774	0.15502183406113537	0.1420187469669405	0.0	0.8057953526612369	REACT:R-HSA-166520	Signalling by NGF	23.9	supraoptic nucleus
RPS6KA3	12	0	457	1774	0.15502183406113537	0.1420187469669405	0.0	0.8057953526612369	REACT:R-HSA-166520	Signalling by NGF	31.3	temporal pole
RPS6KA3	12	0	457	1774	0.15502183406113537	0.1420187469669405	0.0	0.8057953526612369	REACT:R-HSA-166520	Signalling by NGF	19.6	temporal white matter
RPS6KA3	12	0	457	1774	0.15502183406113537	0.1420187469669405	0.0	0.8057953526612369	REACT:R-HSA-166520	Signalling by NGF	23.0	temporo-insular cortex, parainsular gyrus
RPS6KA3	12	0	457	1774	0.15502183406113537	0.1420187469669405	0.0	0.8057953526612369	REACT:R-HSA-166520	Signalling by NGF	40.8	temporo-occipital transitional zone
RPS6KA3	12	0	457	1774	0.15502183406113537	0.1420187469669405	0.0	0.8057953526612369	REACT:R-HSA-166520	Signalling by NGF	34.2	transversal temporal gyrus, anterior
RPS6KA3	12	0	457	1774	0.15502183406113537	0.1420187469669405	0.0	0.8057953526612369	REACT:R-HSA-166520	Signalling by NGF	29.8	transversal temporal gyrus, posterior
RPS6KA3	12	0	457	1774	0.15502183406113537	0.1420187469669405	0.0	0.8057953526612369	REACT:R-HSA-166520	Signalling by NGF	28.0	ventral medullary reticular nucleus
RPS6KA3	12	0	457	1774	0.15502183406113537	0.1420187469669405	0.0	0.8057953526612369	REACT:R-HSA-166520	Signalling by NGF	20.0	ventral periolivary nuclei
RPS6KA3	12	0	457	1774	0.15502183406113537	0.1420187469669405	0.0	0.8057953526612369	REACT:R-HSA-166520	Signalling by NGF	15.6	ventral posterolateral thalamic nucleus
RPS6KA3	12	0	457	1774	0.15502183406113537	0.1420187469669405	0.0	0.8057953526612369	REACT:R-HSA-166520	Signalling by NGF	18.2	ventral posteromedial thalamic nucleus
RPS6KA3	12	0	457	1774	0.15502183406113537	0.1420187469669405	0.0	0.8057953526612369	REACT:R-HSA-166520	Signalling by NGF	28.2	ventral tegmental area
RPS6KA3	12	0	457	1774	0.15502183406113537	0.1420187469669405	0.0	0.8057953526612369	REACT:R-HSA-166520	Signalling by NGF	16.1	ventral thalamic nuclei
RPS6KA3	12	0	457	1774	0.15502183406113537	0.1420187469669405	0.0	0.8057953526612369	REACT:R-HSA-166520	Signalling by NGF	26.7	ventrolateral medulla, A1-C1 cell groups
RPS6KA3	12	0	457	1774	0.15502183406113537	0.1420187469669405	0.0	0.8057953526612369	REACT:R-HSA-166520	Signalling by NGF	17.8	ventrolateral tegmental area, A5 NE cell group
RPS6KA3	12	0	457	1774	0.15502183406113537	0.1420187469669405	0.0	0.8057953526612369	REACT:R-HSA-166520	Signalling by NGF	32.6	ventromedial nucleus
RPS6KA3	12	0	457	1774	0.15502183406113537	0.1420187469669405	0.0	0.8057953526612369	REACT:R-HSA-166520	Signalling by NGF	41.4	vermis
RPS6KA3	12	0	457	1774	0.15502183406113537	0.1420187469669405	0.0	0.8057953526612369	REACT:R-HSA-166520	Signalling by NGF	12.8	zona incerta
RPS6KA3	12	0	457	1774	0.15502183406113537	0.1420187469669405	0.0	0.8057953526612369	REACT:R-HSA-162582	Signal Transduction	17.2	amygdala
RPS6KA3	12	0	457	1774	0.15502183406113537	0.1420187469669405	0.0	0.8057953526612369	REACT:R-HSA-162582	Signal Transduction	27.1	angular gyrus
RPS6KA3	12	0	457	1774	0.15502183406113537	0.1420187469669405	0.0	0.8057953526612369	REACT:R-HSA-162582	Signal Transduction	36.2	angular gyrus (white matter)
RPS6KA3	12	0	457	1774	0.15502183406113537	0.1420187469669405	0.0	0.8057953526612369	REACT:R-HSA-162582	Signal Transduction	18.4	anterior cingulate cortex, supragenual-dorsal
RPS6KA3	12	0	457	1774	0.15502183406113537	0.1420187469669405	0.0	0.8057953526612369	REACT:R-HSA-162582	Signal Transduction	15.6	anterior cingulate cortex, supragenual-ventral
RPS6KA3	12	0	457	1774	0.15502183406113537	0.1420187469669405	0.0	0.8057953526612369	REACT:R-HSA-162582	Signal Transduction	25.6	anterior cochlear nucleus, ventral
RPS6KA3	12	0	457	1774	0.15502183406113537	0.1420187469669405	0.0	0.8057953526612369	REACT:R-HSA-162582	Signal Transduction	19.6	anterior funiculus (white matter)
RPS6KA3	12	0	457	1774	0.15502183406113537	0.1420187469669405	0.0	0.8057953526612369	REACT:R-HSA-162582	Signal Transduction	26.9	anterior insular cortex, dorsal
RPS6KA3	12	0	457	1774	0.15502183406113537	0.1420187469669405	0.0	0.8057953526612369	REACT:R-HSA-162582	Signal Transduction	29.4	anterior insular cortex, ventral
RPS6KA3	12	0	457	1774	0.15502183406113537	0.1420187469669405	0.0	0.8057953526612369	REACT:R-HSA-162582	Signal Transduction	17.3	anterior thalamic nucleus, ventral
RPS6KA3	12	0	457	1774	0.15502183406113537	0.1420187469669405	0.0	0.8057953526612369	REACT:R-HSA-162582	Signal Transduction	30.4	arcuate nucleus
RPS6KA3	12	0	457	1774	0.15502183406113537	0.1420187469669405	0.0	0.8057953526612369	REACT:R-HSA-162582	Signal Transduction	21.4	area parastriata, inferior
RPS6KA3	12	0	457	1774	0.15502183406113537	0.1420187469669405	0.0	0.8057953526612369	REACT:R-HSA-162582	Signal Transduction	26.4	area parastriata, parietal
RPS6KA3	12	0	457	1774	0.15502183406113537	0.1420187469669405	0.0	0.8057953526612369	REACT:R-HSA-162582	Signal Transduction	22.6	area parastriata, superior
RPS6KA3	12	0	457	1774	0.15502183406113537	0.1420187469669405	0.0	0.8057953526612369	REACT:R-HSA-162582	Signal Transduction	24.2	area parastriata, temporal
RPS6KA3	12	0	457	1774	0.15502183406113537	0.1420187469669405	0.0	0.8057953526612369	REACT:R-HSA-162582	Signal Transduction	24.1	area postrema
RPS6KA3	12	0	457	1774	0.15502183406113537	0.1420187469669405	0.0	0.8057953526612369	REACT:R-HSA-162582	Signal Transduction	28.8	area striata
RPS6KA3	12	0	457	1774	0.15502183406113537	0.1420187469669405	0.0	0.8057953526612369	REACT:R-HSA-162582	Signal Transduction	18.7	area striata (white matter)
RPS6KA3	12	0	457	1774	0.15502183406113537	0.1420187469669405	0.0	0.8057953526612369	REACT:R-HSA-162582	Signal Transduction	19.3	basal amygdala
RPS6KA3	12	0	457	1774	0.15502183406113537	0.1420187469669405	0.0	0.8057953526612369	REACT:R-HSA-162582	Signal Transduction	28.3	caudate nucleus
RPS6KA3	12	0	457	1774	0.15502183406113537	0.1420187469669405	0.0	0.8057953526612369	REACT:R-HSA-162582	Signal Transduction	17.9	central amygdala
RPS6KA3	12	0	457	1774	0.15502183406113537	0.1420187469669405	0.0	0.8057953526612369	REACT:R-HSA-162582	Signal Transduction	23.4	centromedial thalamic nucleus
RPS6KA3	12	0	457	1774	0.15502183406113537	0.1420187469669405	0.0	0.8057953526612369	REACT:R-HSA-162582	Signal Transduction	42.9	cerebellar cortex
RPS6KA3	12	0	457	1774	0.15502183406113537	0.1420187469669405	0.0	0.8057953526612369	REACT:R-HSA-162582	Signal Transduction	23.8	cerebellar nuclei
RPS6KA3	12	0	457	1774	0.15502183406113537	0.1420187469669405	0.0	0.8057953526612369	REACT:R-HSA-162582	Signal Transduction	25.8	cerebellar white matter
RPS6KA3	12	0	457	1774	0.15502183406113537	0.1420187469669405	0.0	0.8057953526612369	REACT:R-HSA-162582	Signal Transduction	17.2	cervical spinal cord, central gray
RPS6KA3	12	0	457	1774	0.15502183406113537	0.1420187469669405	0.0	0.8057953526612369	REACT:R-HSA-162582	Signal Transduction	17.4	cervical spinal cord, dorsal horn
RPS6KA3	12	0	457	1774	0.15502183406113537	0.1420187469669405	0.0	0.8057953526612369	REACT:R-HSA-162582	Signal Transduction	16.0	cervical spinal cord, ventral horn
RPS6KA3	12	0	457	1774	0.15502183406113537	0.1420187469669405	0.0	0.8057953526612369	REACT:R-HSA-162582	Signal Transduction	15.3	choroid plexus
RPS6KA3	12	0	457	1774	0.15502183406113537	0.1420187469669405	0.0	0.8057953526612369	REACT:R-HSA-162582	Signal Transduction	24.5	claustrum
RPS6KA3	12	0	457	1774	0.15502183406113537	0.1420187469669405	0.0	0.8057953526612369	REACT:R-HSA-162582	Signal Transduction	19.1	corpus callosum, genu (white matter)
RPS6KA3	12	0	457	1774	0.15502183406113537	0.1420187469669405	0.0	0.8057953526612369	REACT:R-HSA-162582	Signal Transduction	22.5	corpus callosum, splenium (white matter)
RPS6KA3	12	0	457	1774	0.15502183406113537	0.1420187469669405	0.0	0.8057953526612369	REACT:R-HSA-162582	Signal Transduction	20.3	corticomedial amygdala
RPS6KA3	12	0	457	1774	0.15502183406113537	0.1420187469669405	0.0	0.8057953526612369	REACT:R-HSA-162582	Signal Transduction	19.1	cuneiform nucleus
RPS6KA3	12	0	457	1774	0.15502183406113537	0.1420187469669405	0.0	0.8057953526612369	REACT:R-HSA-162582	Signal Transduction	19.1	dentate gyrus
RPS6KA3	12	0	457	1774	0.15502183406113537	0.1420187469669405	0.0	0.8057953526612369	REACT:R-HSA-162582	Signal Transduction	20.9	dorsal cochlear nucleus
RPS6KA3	12	0	457	1774	0.15502183406113537	0.1420187469669405	0.0	0.8057953526612369	REACT:R-HSA-162582	Signal Transduction	15.0	dorsal funiculus (white matter)
RPS6KA3	12	0	457	1774	0.15502183406113537	0.1420187469669405	0.0	0.8057953526612369	REACT:R-HSA-162582	Signal Transduction	27.5	dorsal medullary reticular nucleus
RPS6KA3	12	0	457	1774	0.15502183406113537	0.1420187469669405	0.0	0.8057953526612369	REACT:R-HSA-162582	Signal Transduction	19.7	dorsal motor vagal complex
RPS6KA3	12	0	457	1774	0.15502183406113537	0.1420187469669405	0.0	0.8057953526612369	REACT:R-HSA-162582	Signal Transduction	33.8	dorsal raphe nucleus
RPS6KA3	12	0	457	1774	0.15502183406113537	0.1420187469669405	0.0	0.8057953526612369	REACT:R-HSA-162582	Signal Transduction	22.4	dorsal tegmental nucleus
RPS6KA3	12	0	457	1774	0.15502183406113537	0.1420187469669405	0.0	0.8057953526612369	REACT:R-HSA-162582	Signal Transduction	25.4	dorsolateral tegmental area
RPS6KA3	12	0	457	1774	0.15502183406113537	0.1420187469669405	0.0	0.8057953526612369	REACT:R-HSA-162582	Signal Transduction	25.8	dorsomedial nucleus
RPS6KA3	12	0	457	1774	0.15502183406113537	0.1420187469669405	0.0	0.8057953526612369	REACT:R-HSA-162582	Signal Transduction	22.0	entorhinal gyrus
RPS6KA3	12	0	457	1774	0.15502183406113537	0.1420187469669405	0.0	0.8057953526612369	REACT:R-HSA-162582	Signal Transduction	49.4	flocculonodular lobe
RPS6KA3	12	0	457	1774	0.15502183406113537	0.1420187469669405	0.0	0.8057953526612369	REACT:R-HSA-162582	Signal Transduction	19.0	frontal eye field
RPS6KA3	12	0	457	1774	0.15502183406113537	0.1420187469669405	0.0	0.8057953526612369	REACT:R-HSA-162582	Signal Transduction	27.6	frontal operculum
RPS6KA3	12	0	457	1774	0.15502183406113537	0.1420187469669405	0.0	0.8057953526612369	REACT:R-HSA-162582	Signal Transduction	28.1	fusiform gyrus
RPS6KA3	12	0	457	1774	0.15502183406113537	0.1420187469669405	0.0	0.8057953526612369	REACT:R-HSA-162582	Signal Transduction	20.9	gigantocellular reticular nuclei, medullary
RPS6KA3	12	0	457	1774	0.15502183406113537	0.1420187469669405	0.0	0.8057953526612369	REACT:R-HSA-162582	Signal Transduction	19.0	gigantocellular reticular nuclei, pars
RPS6KA3	12	0	457	1774	0.15502183406113537	0.1420187469669405	0.0	0.8057953526612369	REACT:R-HSA-162582	Signal Transduction	14.0	globus pallidus, externus
RPS6KA3	12	0	457	1774	0.15502183406113537	0.1420187469669405	0.0	0.8057953526612369	REACT:R-HSA-162582	Signal Transduction	17.2	globus pallidus, internus
RPS6KA3	12	0	457	1774	0.15502183406113537	0.1420187469669405	0.0	0.8057953526612369	REACT:R-HSA-162582	Signal Transduction	18.8	habenula
RPS6KA3	12	0	457	1774	0.15502183406113537	0.1420187469669405	0.0	0.8057953526612369	REACT:R-HSA-162582	Signal Transduction	19.1	hippocampus
RPS6KA3	12	0	457	1774	0.15502183406113537	0.1420187469669405	0.0	0.8057953526612369	REACT:R-HSA-162582	Signal Transduction	24.2	hippocampus, CA1
RPS6KA3	12	0	457	1774	0.15502183406113537	0.1420187469669405	0.0	0.8057953526612369	REACT:R-HSA-162582	Signal Transduction	24.5	hippocampus, CA2
RPS6KA3	12	0	457	1774	0.15502183406113537	0.1420187469669405	0.0	0.8057953526612369	REACT:R-HSA-162582	Signal Transduction	20.8	hippocampus, CA3
RPS6KA3	12	0	457	1774	0.15502183406113537	0.1420187469669405	0.0	0.8057953526612369	REACT:R-HSA-162582	Signal Transduction	25.1	inferior colliculus
RPS6KA3	12	0	457	1774	0.15502183406113537	0.1420187469669405	0.0	0.8057953526612369	REACT:R-HSA-162582	Signal Transduction	19.5	inferior frontal gyrus, opercular
RPS6KA3	12	0	457	1774	0.15502183406113537	0.1420187469669405	0.0	0.8057953526612369	REACT:R-HSA-162582	Signal Transduction	20.2	inferior olive
RPS6KA3	12	0	457	1774	0.15502183406113537	0.1420187469669405	0.0	0.8057953526612369	REACT:R-HSA-162582	Signal Transduction	21.7	inferior parietal lobule
RPS6KA3	12	0	457	1774	0.15502183406113537	0.1420187469669405	0.0	0.8057953526612369	REACT:R-HSA-162582	Signal Transduction	31.5	inferior temporal gyrus
RPS6KA3	12	0	457	1774	0.15502183406113537	0.1420187469669405	0.0	0.8057953526612369	REACT:R-HSA-162582	Signal Transduction	22.3	intraparietal deep sulcus
RPS6KA3	12	0	457	1774	0.15502183406113537	0.1420187469669405	0.0	0.8057953526612369	REACT:R-HSA-162582	Signal Transduction	27.0	Kolliker-Fuse nucleus
RPS6KA3	12	0	457	1774	0.15502183406113537	0.1420187469669405	0.0	0.8057953526612369	REACT:R-HSA-162582	Signal Transduction	17.3	lateral amygdala
RPS6KA3	12	0	457	1774	0.15502183406113537	0.1420187469669405	0.0	0.8057953526612369	REACT:R-HSA-162582	Signal Transduction	21.7	lateral funiculus (white matter)
RPS6KA3	12	0	457	1774	0.15502183406113537	0.1420187469669405	0.0	0.8057953526612369	REACT:R-HSA-162582	Signal Transduction	14.6	lateral geniculate body
RPS6KA3	12	0	457	1774	0.15502183406113537	0.1420187469669405	0.0	0.8057953526612369	REACT:R-HSA-162582	Signal Transduction	21.0	lateral hypothalamic area
RPS6KA3	12	0	457	1774	0.15502183406113537	0.1420187469669405	0.0	0.8057953526612369	REACT:R-HSA-162582	Signal Transduction	17.0	lateral lemniscal nuclei
RPS6KA3	12	0	457	1774	0.15502183406113537	0.1420187469669405	0.0	0.8057953526612369	REACT:R-HSA-162582	Signal Transduction	22.7	lateral medullary reticular nucleus
RPS6KA3	12	0	457	1774	0.15502183406113537	0.1420187469669405	0.0	0.8057953526612369	REACT:R-HSA-162582	Signal Transduction	28.4	lateral parabrachial nucleus
RPS6KA3	12	0	457	1774	0.15502183406113537	0.1420187469669405	0.0	0.8057953526612369	REACT:R-HSA-162582	Signal Transduction	16.2	lateral thalamic nuclei
RPS6KA3	12	0	457	1774	0.15502183406113537	0.1420187469669405	0.0	0.8057953526612369	REACT:R-HSA-162582	Signal Transduction	22.7	lateral vestibular nucleus
RPS6KA3	12	0	457	1774	0.15502183406113537	0.1420187469669405	0.0	0.8057953526612369	REACT:R-HSA-162582	Signal Transduction	30.2	lingual gyrus
RPS6KA3	12	0	457	1774	0.15502183406113537	0.1420187469669405	0.0	0.8057953526612369	REACT:R-HSA-162582	Signal Transduction	20.8	locus coeruleus
RPS6KA3	12	0	457	1774	0.15502183406113537	0.1420187469669405	0.0	0.8057953526612369	REACT:R-HSA-162582	Signal Transduction	19.9	mammillary body
RPS6KA3	12	0	457	1774	0.15502183406113537	0.1420187469669405	0.0	0.8057953526612369	REACT:R-HSA-162582	Signal Transduction	17.6	medial dorsal thalamic nucleus
RPS6KA3	12	0	457	1774	0.15502183406113537	0.1420187469669405	0.0	0.8057953526612369	REACT:R-HSA-162582	Signal Transduction	17.7	medial geniculate body
RPS6KA3	12	0	457	1774	0.15502183406113537	0.1420187469669405	0.0	0.8057953526612369	REACT:R-HSA-162582	Signal Transduction	25.6	medial olivary nucleus
RPS6KA3	12	0	457	1774	0.15502183406113537	0.1420187469669405	0.0	0.8057953526612369	REACT:R-HSA-162582	Signal Transduction	25.3	medial parabrachial nucleus
RPS6KA3	12	0	457	1774	0.15502183406113537	0.1420187469669405	0.0	0.8057953526612369	REACT:R-HSA-162582	Signal Transduction	20.3	medial periolivary nuclei
RPS6KA3	12	0	457	1774	0.15502183406113537	0.1420187469669405	0.0	0.8057953526612369	REACT:R-HSA-162582	Signal Transduction	19.9	medial vestibular nucleus
RPS6KA3	12	0	457	1774	0.15502183406113537	0.1420187469669405	0.0	0.8057953526612369	REACT:R-HSA-162582	Signal Transduction	43.1	median raphe nucleus
RPS6KA3	12	0	457	1774	0.15502183406113537	0.1420187469669405	0.0	0.8057953526612369	REACT:R-HSA-162582	Signal Transduction	16.1	middle cingulate cortex
RPS6KA3	12	0	457	1774	0.15502183406113537	0.1420187469669405	0.0	0.8057953526612369	REACT:R-HSA-162582	Signal Transduction	28.7	middle temporal gyrus
RPS6KA3	12	0	457	1774	0.15502183406113537	0.1420187469669405	0.0	0.8057953526612369	REACT:R-HSA-162582	Signal Transduction	16.3	motor facial nucleus
RPS6KA3	12	0	457	1774	0.15502183406113537	0.1420187469669405	0.0	0.8057953526612369	REACT:R-HSA-162582	Signal Transduction	27.4	motor hypoglossal nucleus
RPS6KA3	12	0	457	1774	0.15502183406113537	0.1420187469669405	0.0	0.8057953526612369	REACT:R-HSA-162582	Signal Transduction	19.0	motor trigeminal nucleus
RPS6KA3	12	0	457	1774	0.15502183406113537	0.1420187469669405	0.0	0.8057953526612369	REACT:R-HSA-162582	Signal Transduction	18.4	nuclei of the trapezoid body
RPS6KA3	12	0	457	1774	0.15502183406113537	0.1420187469669405	0.0	0.8057953526612369	REACT:R-HSA-162582	Signal Transduction	30.8	nucleus accumbens
RPS6KA3	12	0	457	1774	0.15502183406113537	0.1420187469669405	0.0	0.8057953526612369	REACT:R-HSA-162582	Signal Transduction	32.9	nucleus ambiguus
RPS6KA3	12	0	457	1774	0.15502183406113537	0.1420187469669405	0.0	0.8057953526612369	REACT:R-HSA-162582	Signal Transduction	22.0	nucleus basalis of Meynert
RPS6KA3	12	0	457	1774	0.15502183406113537	0.1420187469669405	0.0	0.8057953526612369	REACT:R-HSA-162582	Signal Transduction	19.4	nucleus cuneatus
RPS6KA3	12	0	457	1774	0.15502183406113537	0.1420187469669405	0.0	0.8057953526612369	REACT:R-HSA-162582	Signal Transduction	14.3	nucleus gracilis
RPS6KA3	12	0	457	1774	0.15502183406113537	0.1420187469669405	0.0	0.8057953526612369	REACT:R-HSA-162582	Signal Transduction	33.0	nucleus of the diagonal band
RPS6KA3	12	0	457	1774	0.15502183406113537	0.1420187469669405	0.0	0.8057953526612369	REACT:R-HSA-162582	Signal Transduction	16.5	nucleus raphe magnus
RPS6KA3	12	0	457	1774	0.15502183406113537	0.1420187469669405	0.0	0.8057953526612369	REACT:R-HSA-162582	Signal Transduction	29.6	nucleus raphe obscurus
RPS6KA3	12	0	457	1774	0.15502183406113537	0.1420187469669405	0.0	0.8057953526612369	REACT:R-HSA-162582	Signal Transduction	32.0	nucleus raphe pallidus
RPS6KA3	12	0	457	1774	0.15502183406113537	0.1420187469669405	0.0	0.8057953526612369	REACT:R-HSA-162582	Signal Transduction	18.0	nucleus reuniens
RPS6KA3	12	0	457	1774	0.15502183406113537	0.1420187469669405	0.0	0.8057953526612369	REACT:R-HSA-162582	Signal Transduction	18.2	nucleus rhomboideus
RPS6KA3	12	0	457	1774	0.15502183406113537	0.1420187469669405	0.0	0.8057953526612369	REACT:R-HSA-162582	Signal Transduction	32.7	nucleus tractus solitarii
RPS6KA3	12	0	457	1774	0.15502183406113537	0.1420187469669405	0.0	0.8057953526612369	REACT:R-HSA-162582	Signal Transduction	23.5	occipital cortex
RPS6KA3	12	0	457	1774	0.15502183406113537	0.1420187469669405	0.0	0.8057953526612369	REACT:R-HSA-162582	Signal Transduction	15.0	occipital cortex (white matter)
RPS6KA3	12	0	457	1774	0.15502183406113537	0.1420187469669405	0.0	0.8057953526612369	REACT:R-HSA-162582	Signal Transduction	24.1	olfactory area
RPS6KA3	12	0	457	1774	0.15502183406113537	0.1420187469669405	0.0	0.8057953526612369	REACT:R-HSA-162582	Signal Transduction	26.5	olfactory tubercle
RPS6KA3	12	0	457	1774	0.15502183406113537	0.1420187469669405	0.0	0.8057953526612369	REACT:R-HSA-162582	Signal Transduction	15.5	orbitofrontal gyrus, anterior
RPS6KA3	12	0	457	1774	0.15502183406113537	0.1420187469669405	0.0	0.8057953526612369	REACT:R-HSA-162582	Signal Transduction	18.9	paracentral lobule, anterior
RPS6KA3	12	0	457	1774	0.15502183406113537	0.1420187469669405	0.0	0.8057953526612369	REACT:R-HSA-162582	Signal Transduction	16.5	paracentral lobule, posterior
RPS6KA3	12	0	457	1774	0.15502183406113537	0.1420187469669405	0.0	0.8057953526612369	REACT:R-HSA-162582	Signal Transduction	22.0	parahippocampal cortex
RPS6KA3	12	0	457	1774	0.15502183406113537	0.1420187469669405	0.0	0.8057953526612369	REACT:R-HSA-162582	Signal Transduction	26.3	parahippocampal cortex (white matter)
RPS6KA3	12	0	457	1774	0.15502183406113537	0.1420187469669405	0.0	0.8057953526612369	REACT:R-HSA-162582	Signal Transduction	27.9	paramedian reticular nucleus
RPS6KA3	12	0	457	1774	0.15502183406113537	0.1420187469669405	0.0	0.8057953526612369	REACT:R-HSA-162582	Signal Transduction	17.0	paraventricular nucleus
RPS6KA3	12	0	457	1774	0.15502183406113537	0.1420187469669405	0.0	0.8057953526612369	REACT:R-HSA-162582	Signal Transduction	16.1	parietal operculum
RPS6KA3	12	0	457	1774	0.15502183406113537	0.1420187469669405	0.0	0.8057953526612369	REACT:R-HSA-162582	Signal Transduction	27.7	parieto-insular cortex
RPS6KA3	12	0	457	1774	0.15502183406113537	0.1420187469669405	0.0	0.8057953526612369	REACT:R-HSA-162582	Signal Transduction	22.5	parieto-occipital transitional area
RPS6KA3	12	0	457	1774	0.15502183406113537	0.1420187469669405	0.0	0.8057953526612369	REACT:R-HSA-162582	Signal Transduction	15.7	parieto-temporal junction (white matter)
RPS6KA3	12	0	457	1774	0.15502183406113537	0.1420187469669405	0.0	0.8057953526612369	REACT:R-HSA-162582	Signal Transduction	22.0	parvicellular reticular nuclei
RPS6KA3	12	0	457	1774	0.15502183406113537	0.1420187469669405	0.0	0.8057953526612369	REACT:R-HSA-162582	Signal Transduction	22.4	parvicellular reticular nuclei, medullary
RPS6KA3	12	0	457	1774	0.15502183406113537	0.1420187469669405	0.0	0.8057953526612369	REACT:R-HSA-162582	Signal Transduction	23.0	pedunculopontine tegmental nucleus
RPS6KA3	12	0	457	1774	0.15502183406113537	0.1420187469669405	0.0	0.8057953526612369	REACT:R-HSA-162582	Signal Transduction	17.7	periaquaductal grey, anterior
RPS6KA3	12	0	457	1774	0.15502183406113537	0.1420187469669405	0.0	0.8057953526612369	REACT:R-HSA-162582	Signal Transduction	26.9	periaquaductal grey, dorsal
RPS6KA3	12	0	457	1774	0.15502183406113537	0.1420187469669405	0.0	0.8057953526612369	REACT:R-HSA-162582	Signal Transduction	26.9	periaquaductal grey, lateral
RPS6KA3	12	0	457	1774	0.15502183406113537	0.1420187469669405	0.0	0.8057953526612369	REACT:R-HSA-162582	Signal Transduction	35.6	perirhinal gyrus
RPS6KA3	12	0	457	1774	0.15502183406113537	0.1420187469669405	0.0	0.8057953526612369	REACT:R-HSA-162582	Signal Transduction	26.8	peritrigeminal nucleus
RPS6KA3	12	0	457	1774	0.15502183406113537	0.1420187469669405	0.0	0.8057953526612369	REACT:R-HSA-162582	Signal Transduction	17.0	piriform cortex
RPS6KA3	12	0	457	1774	0.15502183406113537	0.1420187469669405	0.0	0.8057953526612369	REACT:R-HSA-162582	Signal Transduction	19.1	pontine nuclei
RPS6KA3	12	0	457	1774	0.15502183406113537	0.1420187469669405	0.0	0.8057953526612369	REACT:R-HSA-162582	Signal Transduction	36.7	pontine raphe nucleus
RPS6KA3	12	0	457	1774	0.15502183406113537	0.1420187469669405	0.0	0.8057953526612369	REACT:R-HSA-162582	Signal Transduction	10.8	postcentral gyrus
RPS6KA3	12	0	457	1774	0.15502183406113537	0.1420187469669405	0.0	0.8057953526612369	REACT:R-HSA-162582	Signal Transduction	20.6	postcentral gyrus, dorsal
RPS6KA3	12	0	457	1774	0.15502183406113537	0.1420187469669405	0.0	0.8057953526612369	REACT:R-HSA-162582	Signal Transduction	23.8	postcentral gyrus, middle
RPS6KA3	12	0	457	1774	0.15502183406113537	0.1420187469669405	0.0	0.8057953526612369	REACT:R-HSA-162582	Signal Transduction	21.8	postcentral gyrus, ventral
RPS6KA3	12	0	457	1774	0.15502183406113537	0.1420187469669405	0.0	0.8057953526612369	REACT:R-HSA-162582	Signal Transduction	13.2	posterior cingulate cortex
RPS6KA3	12	0	457	1774	0.15502183406113537	0.1420187469669405	0.0	0.8057953526612369	REACT:R-HSA-162582	Signal Transduction	15.1	posterior cingulate cortex, dorsal
RPS6KA3	12	0	457	1774	0.15502183406113537	0.1420187469669405	0.0	0.8057953526612369	REACT:R-HSA-162582	Signal Transduction	19.5	posterior cingulate cortex, ventral
RPS6KA3	12	0	457	1774	0.15502183406113537	0.1420187469669405	0.0	0.8057953526612369	REACT:R-HSA-162582	Signal Transduction	26.1	posterior insular cortex
RPS6KA3	12	0	457	1774	0.15502183406113537	0.1420187469669405	0.0	0.8057953526612369	REACT:R-HSA-162582	Signal Transduction	18.2	posterior thalamic nucleus
RPS6KA3	12	0	457	1774	0.15502183406113537	0.1420187469669405	0.0	0.8057953526612369	REACT:R-HSA-162582	Signal Transduction	28.3	posteroventral cochlear nucleus
RPS6KA3	12	0	457	1774	0.15502183406113537	0.1420187469669405	0.0	0.8057953526612369	REACT:R-HSA-162582	Signal Transduction	12.0	precentral gyrus
RPS6KA3	12	0	457	1774	0.15502183406113537	0.1420187469669405	0.0	0.8057953526612369	REACT:R-HSA-162582	Signal Transduction	15.4	precentral gyrus, dorsal
RPS6KA3	12	0	457	1774	0.15502183406113537	0.1420187469669405	0.0	0.8057953526612369	REACT:R-HSA-162582	Signal Transduction	21.5	precentral gyrus, middle
RPS6KA3	12	0	457	1774	0.15502183406113537	0.1420187469669405	0.0	0.8057953526612369	REACT:R-HSA-162582	Signal Transduction	17.2	precentral gyrus, ventral
RPS6KA3	12	0	457	1774	0.15502183406113537	0.1420187469669405	0.0	0.8057953526612369	REACT:R-HSA-162582	Signal Transduction	21.8	precuneus
RPS6KA3	12	0	457	1774	0.15502183406113537	0.1420187469669405	0.0	0.8057953526612369	REACT:R-HSA-162582	Signal Transduction	20.2	premotor cortex, dorsal
RPS6KA3	12	0	457	1774	0.15502183406113537	0.1420187469669405	0.0	0.8057953526612369	REACT:R-HSA-162582	Signal Transduction	21.9	premotor cortex, ventral
RPS6KA3	12	0	457	1774	0.15502183406113537	0.1420187469669405	0.0	0.8057953526612369	REACT:R-HSA-162582	Signal Transduction	22.6	preoptic area
RPS6KA3	12	0	457	1774	0.15502183406113537	0.1420187469669405	0.0	0.8057953526612369	REACT:R-HSA-162582	Signal Transduction	22.8	prepositus hypoglossal nucleus
RPS6KA3	12	0	457	1774	0.15502183406113537	0.1420187469669405	0.0	0.8057953526612369	REACT:R-HSA-162582	Signal Transduction	19.8	pretectal area
RPS6KA3	12	0	457	1774	0.15502183406113537	0.1420187469669405	0.0	0.8057953526612369	REACT:R-HSA-162582	Signal Transduction	20.4	principal sensory trigeminal nucleus
RPS6KA3	12	0	457	1774	0.15502183406113537	0.1420187469669405	0.0	0.8057953526612369	REACT:R-HSA-162582	Signal Transduction	15.8	pulvinar
RPS6KA3	12	0	457	1774	0.15502183406113537	0.1420187469669405	0.0	0.8057953526612369	REACT:R-HSA-162582	Signal Transduction	28.1	putamen
RPS6KA3	12	0	457	1774	0.15502183406113537	0.1420187469669405	0.0	0.8057953526612369	REACT:R-HSA-162582	Signal Transduction	18.5	red nucleus
RPS6KA3	12	0	457	1774	0.15502183406113537	0.1420187469669405	0.0	0.8057953526612369	REACT:R-HSA-162582	Signal Transduction	16.5	reticular pontine nucleus, caudal
RPS6KA3	12	0	457	1774	0.15502183406113537	0.1420187469669405	0.0	0.8057953526612369	REACT:R-HSA-162582	Signal Transduction	21.0	reticular pontine nucleus, oral
RPS6KA3	12	0	457	1774	0.15502183406113537	0.1420187469669405	0.0	0.8057953526612369	REACT:R-HSA-162582	Signal Transduction	16.3	reticulotegmental nucleus
RPS6KA3	12	0	457	1774	0.15502183406113537	0.1420187469669405	0.0	0.8057953526612369	REACT:R-HSA-162582	Signal Transduction	43.4	retrosplenial cortex
RPS6KA3	12	0	457	1774	0.15502183406113537	0.1420187469669405	0.0	0.8057953526612369	REACT:R-HSA-162582	Signal Transduction	29.0	septal nuclei
RPS6KA3	12	0	457	1774	0.15502183406113537	0.1420187469669405	0.0	0.8057953526612369	REACT:R-HSA-162582	Signal Transduction	12.9	somatomor cortex, precentral gyrus (white matter)
RPS6KA3	12	0	457	1774	0.15502183406113537	0.1420187469669405	0.0	0.8057953526612369	REACT:R-HSA-162582	Signal Transduction	11.4	somatosensory cortex, postcentral gyrus, ventral (white matter)
RPS6KA3	12	0	457	1774	0.15502183406113537	0.1420187469669405	0.0	0.8057953526612369	REACT:R-HSA-162582	Signal Transduction	18.3	spinal trigeminal nucleus, caudal
RPS6KA3	12	0	457	1774	0.15502183406113537	0.1420187469669405	0.0	0.8057953526612369	REACT:R-HSA-162582	Signal Transduction	24.5	spinal trigeminal nucleus, interpolar
RPS6KA3	12	0	457	1774	0.15502183406113537	0.1420187469669405	0.0	0.8057953526612369	REACT:R-HSA-162582	Signal Transduction	26.8	spinal trigeminal nucleus, oral
RPS6KA3	12	0	457	1774	0.15502183406113537	0.1420187469669405	0.0	0.8057953526612369	REACT:R-HSA-162582	Signal Transduction	19.9	spinal vestibular nucleus
RPS6KA3	12	0	457	1774	0.15502183406113537	0.1420187469669405	0.0	0.8057953526612369	REACT:R-HSA-162582	Signal Transduction	26.2	stria terminalis, bed nucleus
RPS6KA3	12	0	457	1774	0.15502183406113537	0.1420187469669405	0.0	0.8057953526612369	REACT:R-HSA-162582	Signal Transduction	22.0	subcentral gyrus, S2
RPS6KA3	12	0	457	1774	0.15502183406113537	0.1420187469669405	0.0	0.8057953526612369	REACT:R-HSA-162582	Signal Transduction	21.5	subcoeruleus area
RPS6KA3	12	0	457	1774	0.15502183406113537	0.1420187469669405	0.0	0.8057953526612369	REACT:R-HSA-162582	Signal Transduction	21.6	subiculum
RPS6KA3	12	0	457	1774	0.15502183406113537	0.1420187469669405	0.0	0.8057953526612369	REACT:R-HSA-162582	Signal Transduction	21.0	substantia nigra
RPS6KA3	12	0	457	1774	0.15502183406113537	0.1420187469669405	0.0	0.8057953526612369	REACT:R-HSA-162582	Signal Transduction	15.6	subthalamic nucleus
RPS6KA3	12	0	457	1774	0.15502183406113537	0.1420187469669405	0.0	0.8057953526612369	REACT:R-HSA-162582	Signal Transduction	18.5	superior colliculus
RPS6KA3	12	0	457	1774	0.15502183406113537	0.1420187469669405	0.0	0.8057953526612369	REACT:R-HSA-162582	Signal Transduction	18.2	superior olive
RPS6KA3	12	0	457	1774	0.15502183406113537	0.1420187469669405	0.0	0.8057953526612369	REACT:R-HSA-162582	Signal Transduction	24.3	superior parietal lobule
RPS6KA3	12	0	457	1774	0.15502183406113537	0.1420187469669405	0.0	0.8057953526612369	REACT:R-HSA-162582	Signal Transduction	31.0	superior temporal gyrus
RPS6KA3	12	0	457	1774	0.15502183406113537	0.1420187469669405	0.0	0.8057953526612369	REACT:R-HSA-162582	Signal Transduction	25.6	superior vestibular nucleus
RPS6KA3	12	0	457	1774	0.15502183406113537	0.1420187469669405	0.0	0.8057953526612369	REACT:R-HSA-162582	Signal Transduction	18.7	supplementary motor cortex
RPS6KA3	12	0	457	1774	0.15502183406113537	0.1420187469669405	0.0	0.8057953526612369	REACT:R-HSA-162582	Signal Transduction	28.9	supramarginal gyrus
RPS6KA3	12	0	457	1774	0.15502183406113537	0.1420187469669405	0.0	0.8057953526612369	REACT:R-HSA-162582	Signal Transduction	23.9	supraoptic nucleus
RPS6KA3	12	0	457	1774	0.15502183406113537	0.1420187469669405	0.0	0.8057953526612369	REACT:R-HSA-162582	Signal Transduction	31.3	temporal pole
RPS6KA3	12	0	457	1774	0.15502183406113537	0.1420187469669405	0.0	0.8057953526612369	REACT:R-HSA-162582	Signal Transduction	19.6	temporal white matter
RPS6KA3	12	0	457	1774	0.15502183406113537	0.1420187469669405	0.0	0.8057953526612369	REACT:R-HSA-162582	Signal Transduction	23.0	temporo-insular cortex, parainsular gyrus
RPS6KA3	12	0	457	1774	0.15502183406113537	0.1420187469669405	0.0	0.8057953526612369	REACT:R-HSA-162582	Signal Transduction	40.8	temporo-occipital transitional zone
RPS6KA3	12	0	457	1774	0.15502183406113537	0.1420187469669405	0.0	0.8057953526612369	REACT:R-HSA-162582	Signal Transduction	34.2	transversal temporal gyrus, anterior
RPS6KA3	12	0	457	1774	0.15502183406113537	0.1420187469669405	0.0	0.8057953526612369	REACT:R-HSA-162582	Signal Transduction	29.8	transversal temporal gyrus, posterior
RPS6KA3	12	0	457	1774	0.15502183406113537	0.1420187469669405	0.0	0.8057953526612369	REACT:R-HSA-162582	Signal Transduction	28.0	ventral medullary reticular nucleus
RPS6KA3	12	0	457	1774	0.15502183406113537	0.1420187469669405	0.0	0.8057953526612369	REACT:R-HSA-162582	Signal Transduction	20.0	ventral periolivary nuclei
RPS6KA3	12	0	457	1774	0.15502183406113537	0.1420187469669405	0.0	0.8057953526612369	REACT:R-HSA-162582	Signal Transduction	15.6	ventral posterolateral thalamic nucleus
RPS6KA3	12	0	457	1774	0.15502183406113537	0.1420187469669405	0.0	0.8057953526612369	REACT:R-HSA-162582	Signal Transduction	18.2	ventral posteromedial thalamic nucleus
RPS6KA3	12	0	457	1774	0.15502183406113537	0.1420187469669405	0.0	0.8057953526612369	REACT:R-HSA-162582	Signal Transduction	28.2	ventral tegmental area
RPS6KA3	12	0	457	1774	0.15502183406113537	0.1420187469669405	0.0	0.8057953526612369	REACT:R-HSA-162582	Signal Transduction	16.1	ventral thalamic nuclei
RPS6KA3	12	0	457	1774	0.15502183406113537	0.1420187469669405	0.0	0.8057953526612369	REACT:R-HSA-162582	Signal Transduction	26.7	ventrolateral medulla, A1-C1 cell groups
RPS6KA3	12	0	457	1774	0.15502183406113537	0.1420187469669405	0.0	0.8057953526612369	REACT:R-HSA-162582	Signal Transduction	17.8	ventrolateral tegmental area, A5 NE cell group
RPS6KA3	12	0	457	1774	0.15502183406113537	0.1420187469669405	0.0	0.8057953526612369	REACT:R-HSA-162582	Signal Transduction	32.6	ventromedial nucleus
RPS6KA3	12	0	457	1774	0.15502183406113537	0.1420187469669405	0.0	0.8057953526612369	REACT:R-HSA-162582	Signal Transduction	41.4	vermis
RPS6KA3	12	0	457	1774	0.15502183406113537	0.1420187469669405	0.0	0.8057953526612369	REACT:R-HSA-162582	Signal Transduction	12.8	zona incerta
RPS6KA3	12	0	457	1774	0.15502183406113537	0.1420187469669405	0.0	0.8057953526612369	REACT:R-HSA-168142	Toll Like Receptor 10 (TLR10) Cascade	17.2	amygdala
RPS6KA3	12	0	457	1774	0.15502183406113537	0.1420187469669405	0.0	0.8057953526612369	REACT:R-HSA-168142	Toll Like Receptor 10 (TLR10) Cascade	27.1	angular gyrus
RPS6KA3	12	0	457	1774	0.15502183406113537	0.1420187469669405	0.0	0.8057953526612369	REACT:R-HSA-168142	Toll Like Receptor 10 (TLR10) Cascade	36.2	angular gyrus (white matter)
RPS6KA3	12	0	457	1774	0.15502183406113537	0.1420187469669405	0.0	0.8057953526612369	REACT:R-HSA-168142	Toll Like Receptor 10 (TLR10) Cascade	18.4	anterior cingulate cortex, supragenual-dorsal
RPS6KA3	12	0	457	1774	0.15502183406113537	0.1420187469669405	0.0	0.8057953526612369	REACT:R-HSA-168142	Toll Like Receptor 10 (TLR10) Cascade	15.6	anterior cingulate cortex, supragenual-ventral
RPS6KA3	12	0	457	1774	0.15502183406113537	0.1420187469669405	0.0	0.8057953526612369	REACT:R-HSA-168142	Toll Like Receptor 10 (TLR10) Cascade	25.6	anterior cochlear nucleus, ventral
RPS6KA3	12	0	457	1774	0.15502183406113537	0.1420187469669405	0.0	0.8057953526612369	REACT:R-HSA-168142	Toll Like Receptor 10 (TLR10) Cascade	19.6	anterior funiculus (white matter)
RPS6KA3	12	0	457	1774	0.15502183406113537	0.1420187469669405	0.0	0.8057953526612369	REACT:R-HSA-168142	Toll Like Receptor 10 (TLR10) Cascade	26.9	anterior insular cortex, dorsal
RPS6KA3	12	0	457	1774	0.15502183406113537	0.1420187469669405	0.0	0.8057953526612369	REACT:R-HSA-168142	Toll Like Receptor 10 (TLR10) Cascade	29.4	anterior insular cortex, ventral
RPS6KA3	12	0	457	1774	0.15502183406113537	0.1420187469669405	0.0	0.8057953526612369	REACT:R-HSA-168142	Toll Like Receptor 10 (TLR10) Cascade	17.3	anterior thalamic nucleus, ventral
RPS6KA3	12	0	457	1774	0.15502183406113537	0.1420187469669405	0.0	0.8057953526612369	REACT:R-HSA-168142	Toll Like Receptor 10 (TLR10) Cascade	30.4	arcuate nucleus
RPS6KA3	12	0	457	1774	0.15502183406113537	0.1420187469669405	0.0	0.8057953526612369	REACT:R-HSA-168142	Toll Like Receptor 10 (TLR10) Cascade	21.4	area parastriata, inferior
RPS6KA3	12	0	457	1774	0.15502183406113537	0.1420187469669405	0.0	0.8057953526612369	REACT:R-HSA-168142	Toll Like Receptor 10 (TLR10) Cascade	26.4	area parastriata, parietal
RPS6KA3	12	0	457	1774	0.15502183406113537	0.1420187469669405	0.0	0.8057953526612369	REACT:R-HSA-168142	Toll Like Receptor 10 (TLR10) Cascade	22.6	area parastriata, superior
RPS6KA3	12	0	457	1774	0.15502183406113537	0.1420187469669405	0.0	0.8057953526612369	REACT:R-HSA-168142	Toll Like Receptor 10 (TLR10) Cascade	24.2	area parastriata, temporal
RPS6KA3	12	0	457	1774	0.15502183406113537	0.1420187469669405	0.0	0.8057953526612369	REACT:R-HSA-168142	Toll Like Receptor 10 (TLR10) Cascade	24.1	area postrema
RPS6KA3	12	0	457	1774	0.15502183406113537	0.1420187469669405	0.0	0.8057953526612369	REACT:R-HSA-168142	Toll Like Receptor 10 (TLR10) Cascade	28.8	area striata
RPS6KA3	12	0	457	1774	0.15502183406113537	0.1420187469669405	0.0	0.8057953526612369	REACT:R-HSA-168142	Toll Like Receptor 10 (TLR10) Cascade	18.7	area striata (white matter)
RPS6KA3	12	0	457	1774	0.15502183406113537	0.1420187469669405	0.0	0.8057953526612369	REACT:R-HSA-168142	Toll Like Receptor 10 (TLR10) Cascade	19.3	basal amygdala
RPS6KA3	12	0	457	1774	0.15502183406113537	0.1420187469669405	0.0	0.8057953526612369	REACT:R-HSA-168142	Toll Like Receptor 10 (TLR10) Cascade	28.3	caudate nucleus
RPS6KA3	12	0	457	1774	0.15502183406113537	0.1420187469669405	0.0	0.8057953526612369	REACT:R-HSA-168142	Toll Like Receptor 10 (TLR10) Cascade	17.9	central amygdala
RPS6KA3	12	0	457	1774	0.15502183406113537	0.1420187469669405	0.0	0.8057953526612369	REACT:R-HSA-168142	Toll Like Receptor 10 (TLR10) Cascade	23.4	centromedial thalamic nucleus
RPS6KA3	12	0	457	1774	0.15502183406113537	0.1420187469669405	0.0	0.8057953526612369	REACT:R-HSA-168142	Toll Like Receptor 10 (TLR10) Cascade	42.9	cerebellar cortex
RPS6KA3	12	0	457	1774	0.15502183406113537	0.1420187469669405	0.0	0.8057953526612369	REACT:R-HSA-168142	Toll Like Receptor 10 (TLR10) Cascade	23.8	cerebellar nuclei
RPS6KA3	12	0	457	1774	0.15502183406113537	0.1420187469669405	0.0	0.8057953526612369	REACT:R-HSA-168142	Toll Like Receptor 10 (TLR10) Cascade	25.8	cerebellar white matter
RPS6KA3	12	0	457	1774	0.15502183406113537	0.1420187469669405	0.0	0.8057953526612369	REACT:R-HSA-168142	Toll Like Receptor 10 (TLR10) Cascade	17.2	cervical spinal cord, central gray
RPS6KA3	12	0	457	1774	0.15502183406113537	0.1420187469669405	0.0	0.8057953526612369	REACT:R-HSA-168142	Toll Like Receptor 10 (TLR10) Cascade	17.4	cervical spinal cord, dorsal horn
RPS6KA3	12	0	457	1774	0.15502183406113537	0.1420187469669405	0.0	0.8057953526612369	REACT:R-HSA-168142	Toll Like Receptor 10 (TLR10) Cascade	16.0	cervical spinal cord, ventral horn
RPS6KA3	12	0	457	1774	0.15502183406113537	0.1420187469669405	0.0	0.8057953526612369	REACT:R-HSA-168142	Toll Like Receptor 10 (TLR10) Cascade	15.3	choroid plexus
RPS6KA3	12	0	457	1774	0.15502183406113537	0.1420187469669405	0.0	0.8057953526612369	REACT:R-HSA-168142	Toll Like Receptor 10 (TLR10) Cascade	24.5	claustrum
RPS6KA3	12	0	457	1774	0.15502183406113537	0.1420187469669405	0.0	0.8057953526612369	REACT:R-HSA-168142	Toll Like Receptor 10 (TLR10) Cascade	19.1	corpus callosum, genu (white matter)
RPS6KA3	12	0	457	1774	0.15502183406113537	0.1420187469669405	0.0	0.8057953526612369	REACT:R-HSA-168142	Toll Like Receptor 10 (TLR10) Cascade	22.5	corpus callosum, splenium (white matter)
RPS6KA3	12	0	457	1774	0.15502183406113537	0.1420187469669405	0.0	0.8057953526612369	REACT:R-HSA-168142	Toll Like Receptor 10 (TLR10) Cascade	20.3	corticomedial amygdala
RPS6KA3	12	0	457	1774	0.15502183406113537	0.1420187469669405	0.0	0.8057953526612369	REACT:R-HSA-168142	Toll Like Receptor 10 (TLR10) Cascade	19.1	cuneiform nucleus
RPS6KA3	12	0	457	1774	0.15502183406113537	0.1420187469669405	0.0	0.8057953526612369	REACT:R-HSA-168142	Toll Like Receptor 10 (TLR10) Cascade	19.1	dentate gyrus
RPS6KA3	12	0	457	1774	0.15502183406113537	0.1420187469669405	0.0	0.8057953526612369	REACT:R-HSA-168142	Toll Like Receptor 10 (TLR10) Cascade	20.9	dorsal cochlear nucleus
RPS6KA3	12	0	457	1774	0.15502183406113537	0.1420187469669405	0.0	0.8057953526612369	REACT:R-HSA-168142	Toll Like Receptor 10 (TLR10) Cascade	15.0	dorsal funiculus (white matter)
RPS6KA3	12	0	457	1774	0.15502183406113537	0.1420187469669405	0.0	0.8057953526612369	REACT:R-HSA-168142	Toll Like Receptor 10 (TLR10) Cascade	27.5	dorsal medullary reticular nucleus
RPS6KA3	12	0	457	1774	0.15502183406113537	0.1420187469669405	0.0	0.8057953526612369	REACT:R-HSA-168142	Toll Like Receptor 10 (TLR10) Cascade	19.7	dorsal motor vagal complex
RPS6KA3	12	0	457	1774	0.15502183406113537	0.1420187469669405	0.0	0.8057953526612369	REACT:R-HSA-168142	Toll Like Receptor 10 (TLR10) Cascade	33.8	dorsal raphe nucleus
RPS6KA3	12	0	457	1774	0.15502183406113537	0.1420187469669405	0.0	0.8057953526612369	REACT:R-HSA-168142	Toll Like Receptor 10 (TLR10) Cascade	22.4	dorsal tegmental nucleus
RPS6KA3	12	0	457	1774	0.15502183406113537	0.1420187469669405	0.0	0.8057953526612369	REACT:R-HSA-168142	Toll Like Receptor 10 (TLR10) Cascade	25.4	dorsolateral tegmental area
RPS6KA3	12	0	457	1774	0.15502183406113537	0.1420187469669405	0.0	0.8057953526612369	REACT:R-HSA-168142	Toll Like Receptor 10 (TLR10) Cascade	25.8	dorsomedial nucleus
RPS6KA3	12	0	457	1774	0.15502183406113537	0.1420187469669405	0.0	0.8057953526612369	REACT:R-HSA-168142	Toll Like Receptor 10 (TLR10) Cascade	22.0	entorhinal gyrus
RPS6KA3	12	0	457	1774	0.15502183406113537	0.1420187469669405	0.0	0.8057953526612369	REACT:R-HSA-168142	Toll Like Receptor 10 (TLR10) Cascade	49.4	flocculonodular lobe
RPS6KA3	12	0	457	1774	0.15502183406113537	0.1420187469669405	0.0	0.8057953526612369	REACT:R-HSA-168142	Toll Like Receptor 10 (TLR10) Cascade	19.0	frontal eye field
RPS6KA3	12	0	457	1774	0.15502183406113537	0.1420187469669405	0.0	0.8057953526612369	REACT:R-HSA-168142	Toll Like Receptor 10 (TLR10) Cascade	27.6	frontal operculum
RPS6KA3	12	0	457	1774	0.15502183406113537	0.1420187469669405	0.0	0.8057953526612369	REACT:R-HSA-168142	Toll Like Receptor 10 (TLR10) Cascade	28.1	fusiform gyrus
RPS6KA3	12	0	457	1774	0.15502183406113537	0.1420187469669405	0.0	0.8057953526612369	REACT:R-HSA-168142	Toll Like Receptor 10 (TLR10) Cascade	20.9	gigantocellular reticular nuclei, medullary
RPS6KA3	12	0	457	1774	0.15502183406113537	0.1420187469669405	0.0	0.8057953526612369	REACT:R-HSA-168142	Toll Like Receptor 10 (TLR10) Cascade	19.0	gigantocellular reticular nuclei, pars
RPS6KA3	12	0	457	1774	0.15502183406113537	0.1420187469669405	0.0	0.8057953526612369	REACT:R-HSA-168142	Toll Like Receptor 10 (TLR10) Cascade	14.0	globus pallidus, externus
RPS6KA3	12	0	457	1774	0.15502183406113537	0.1420187469669405	0.0	0.8057953526612369	REACT:R-HSA-168142	Toll Like Receptor 10 (TLR10) Cascade	17.2	globus pallidus, internus
RPS6KA3	12	0	457	1774	0.15502183406113537	0.1420187469669405	0.0	0.8057953526612369	REACT:R-HSA-168142	Toll Like Receptor 10 (TLR10) Cascade	18.8	habenula
RPS6KA3	12	0	457	1774	0.15502183406113537	0.1420187469669405	0.0	0.8057953526612369	REACT:R-HSA-168142	Toll Like Receptor 10 (TLR10) Cascade	19.1	hippocampus
RPS6KA3	12	0	457	1774	0.15502183406113537	0.1420187469669405	0.0	0.8057953526612369	REACT:R-HSA-168142	Toll Like Receptor 10 (TLR10) Cascade	24.2	hippocampus, CA1
RPS6KA3	12	0	457	1774	0.15502183406113537	0.1420187469669405	0.0	0.8057953526612369	REACT:R-HSA-168142	Toll Like Receptor 10 (TLR10) Cascade	24.5	hippocampus, CA2
RPS6KA3	12	0	457	1774	0.15502183406113537	0.1420187469669405	0.0	0.8057953526612369	REACT:R-HSA-168142	Toll Like Receptor 10 (TLR10) Cascade	20.8	hippocampus, CA3
RPS6KA3	12	0	457	1774	0.15502183406113537	0.1420187469669405	0.0	0.8057953526612369	REACT:R-HSA-168142	Toll Like Receptor 10 (TLR10) Cascade	25.1	inferior colliculus
RPS6KA3	12	0	457	1774	0.15502183406113537	0.1420187469669405	0.0	0.8057953526612369	REACT:R-HSA-168142	Toll Like Receptor 10 (TLR10) Cascade	19.5	inferior frontal gyrus, opercular
RPS6KA3	12	0	457	1774	0.15502183406113537	0.1420187469669405	0.0	0.8057953526612369	REACT:R-HSA-168142	Toll Like Receptor 10 (TLR10) Cascade	20.2	inferior olive
RPS6KA3	12	0	457	1774	0.15502183406113537	0.1420187469669405	0.0	0.8057953526612369	REACT:R-HSA-168142	Toll Like Receptor 10 (TLR10) Cascade	21.7	inferior parietal lobule
RPS6KA3	12	0	457	1774	0.15502183406113537	0.1420187469669405	0.0	0.8057953526612369	REACT:R-HSA-168142	Toll Like Receptor 10 (TLR10) Cascade	31.5	inferior temporal gyrus
RPS6KA3	12	0	457	1774	0.15502183406113537	0.1420187469669405	0.0	0.8057953526612369	REACT:R-HSA-168142	Toll Like Receptor 10 (TLR10) Cascade	22.3	intraparietal deep sulcus
RPS6KA3	12	0	457	1774	0.15502183406113537	0.1420187469669405	0.0	0.8057953526612369	REACT:R-HSA-168142	Toll Like Receptor 10 (TLR10) Cascade	27.0	Kolliker-Fuse nucleus
RPS6KA3	12	0	457	1774	0.15502183406113537	0.1420187469669405	0.0	0.8057953526612369	REACT:R-HSA-168142	Toll Like Receptor 10 (TLR10) Cascade	17.3	lateral amygdala
RPS6KA3	12	0	457	1774	0.15502183406113537	0.1420187469669405	0.0	0.8057953526612369	REACT:R-HSA-168142	Toll Like Receptor 10 (TLR10) Cascade	21.7	lateral funiculus (white matter)
RPS6KA3	12	0	457	1774	0.15502183406113537	0.1420187469669405	0.0	0.8057953526612369	REACT:R-HSA-168142	Toll Like Receptor 10 (TLR10) Cascade	14.6	lateral geniculate body
RPS6KA3	12	0	457	1774	0.15502183406113537	0.1420187469669405	0.0	0.8057953526612369	REACT:R-HSA-168142	Toll Like Receptor 10 (TLR10) Cascade	21.0	lateral hypothalamic area
RPS6KA3	12	0	457	1774	0.15502183406113537	0.1420187469669405	0.0	0.8057953526612369	REACT:R-HSA-168142	Toll Like Receptor 10 (TLR10) Cascade	17.0	lateral lemniscal nuclei
RPS6KA3	12	0	457	1774	0.15502183406113537	0.1420187469669405	0.0	0.8057953526612369	REACT:R-HSA-168142	Toll Like Receptor 10 (TLR10) Cascade	22.7	lateral medullary reticular nucleus
RPS6KA3	12	0	457	1774	0.15502183406113537	0.1420187469669405	0.0	0.8057953526612369	REACT:R-HSA-168142	Toll Like Receptor 10 (TLR10) Cascade	28.4	lateral parabrachial nucleus
RPS6KA3	12	0	457	1774	0.15502183406113537	0.1420187469669405	0.0	0.8057953526612369	REACT:R-HSA-168142	Toll Like Receptor 10 (TLR10) Cascade	16.2	lateral thalamic nuclei
RPS6KA3	12	0	457	1774	0.15502183406113537	0.1420187469669405	0.0	0.8057953526612369	REACT:R-HSA-168142	Toll Like Receptor 10 (TLR10) Cascade	22.7	lateral vestibular nucleus
RPS6KA3	12	0	457	1774	0.15502183406113537	0.1420187469669405	0.0	0.8057953526612369	REACT:R-HSA-168142	Toll Like Receptor 10 (TLR10) Cascade	30.2	lingual gyrus
RPS6KA3	12	0	457	1774	0.15502183406113537	0.1420187469669405	0.0	0.8057953526612369	REACT:R-HSA-168142	Toll Like Receptor 10 (TLR10) Cascade	20.8	locus coeruleus
RPS6KA3	12	0	457	1774	0.15502183406113537	0.1420187469669405	0.0	0.8057953526612369	REACT:R-HSA-168142	Toll Like Receptor 10 (TLR10) Cascade	19.9	mammillary body
RPS6KA3	12	0	457	1774	0.15502183406113537	0.1420187469669405	0.0	0.8057953526612369	REACT:R-HSA-168142	Toll Like Receptor 10 (TLR10) Cascade	17.6	medial dorsal thalamic nucleus
RPS6KA3	12	0	457	1774	0.15502183406113537	0.1420187469669405	0.0	0.8057953526612369	REACT:R-HSA-168142	Toll Like Receptor 10 (TLR10) Cascade	17.7	medial geniculate body
RPS6KA3	12	0	457	1774	0.15502183406113537	0.1420187469669405	0.0	0.8057953526612369	REACT:R-HSA-168142	Toll Like Receptor 10 (TLR10) Cascade	25.6	medial olivary nucleus
RPS6KA3	12	0	457	1774	0.15502183406113537	0.1420187469669405	0.0	0.8057953526612369	REACT:R-HSA-168142	Toll Like Receptor 10 (TLR10) Cascade	25.3	medial parabrachial nucleus
RPS6KA3	12	0	457	1774	0.15502183406113537	0.1420187469669405	0.0	0.8057953526612369	REACT:R-HSA-168142	Toll Like Receptor 10 (TLR10) Cascade	20.3	medial periolivary nuclei
RPS6KA3	12	0	457	1774	0.15502183406113537	0.1420187469669405	0.0	0.8057953526612369	REACT:R-HSA-168142	Toll Like Receptor 10 (TLR10) Cascade	19.9	medial vestibular nucleus
RPS6KA3	12	0	457	1774	0.15502183406113537	0.1420187469669405	0.0	0.8057953526612369	REACT:R-HSA-168142	Toll Like Receptor 10 (TLR10) Cascade	43.1	median raphe nucleus
RPS6KA3	12	0	457	1774	0.15502183406113537	0.1420187469669405	0.0	0.8057953526612369	REACT:R-HSA-168142	Toll Like Receptor 10 (TLR10) Cascade	16.1	middle cingulate cortex
RPS6KA3	12	0	457	1774	0.15502183406113537	0.1420187469669405	0.0	0.8057953526612369	REACT:R-HSA-168142	Toll Like Receptor 10 (TLR10) Cascade	28.7	middle temporal gyrus
RPS6KA3	12	0	457	1774	0.15502183406113537	0.1420187469669405	0.0	0.8057953526612369	REACT:R-HSA-168142	Toll Like Receptor 10 (TLR10) Cascade	16.3	motor facial nucleus
RPS6KA3	12	0	457	1774	0.15502183406113537	0.1420187469669405	0.0	0.8057953526612369	REACT:R-HSA-168142	Toll Like Receptor 10 (TLR10) Cascade	27.4	motor hypoglossal nucleus
RPS6KA3	12	0	457	1774	0.15502183406113537	0.1420187469669405	0.0	0.8057953526612369	REACT:R-HSA-168142	Toll Like Receptor 10 (TLR10) Cascade	19.0	motor trigeminal nucleus
RPS6KA3	12	0	457	1774	0.15502183406113537	0.1420187469669405	0.0	0.8057953526612369	REACT:R-HSA-168142	Toll Like Receptor 10 (TLR10) Cascade	18.4	nuclei of the trapezoid body
RPS6KA3	12	0	457	1774	0.15502183406113537	0.1420187469669405	0.0	0.8057953526612369	REACT:R-HSA-168142	Toll Like Receptor 10 (TLR10) Cascade	30.8	nucleus accumbens
RPS6KA3	12	0	457	1774	0.15502183406113537	0.1420187469669405	0.0	0.8057953526612369	REACT:R-HSA-168142	Toll Like Receptor 10 (TLR10) Cascade	32.9	nucleus ambiguus
RPS6KA3	12	0	457	1774	0.15502183406113537	0.1420187469669405	0.0	0.8057953526612369	REACT:R-HSA-168142	Toll Like Receptor 10 (TLR10) Cascade	22.0	nucleus basalis of Meynert
RPS6KA3	12	0	457	1774	0.15502183406113537	0.1420187469669405	0.0	0.8057953526612369	REACT:R-HSA-168142	Toll Like Receptor 10 (TLR10) Cascade	19.4	nucleus cuneatus
RPS6KA3	12	0	457	1774	0.15502183406113537	0.1420187469669405	0.0	0.8057953526612369	REACT:R-HSA-168142	Toll Like Receptor 10 (TLR10) Cascade	14.3	nucleus gracilis
RPS6KA3	12	0	457	1774	0.15502183406113537	0.1420187469669405	0.0	0.8057953526612369	REACT:R-HSA-168142	Toll Like Receptor 10 (TLR10) Cascade	33.0	nucleus of the diagonal band
RPS6KA3	12	0	457	1774	0.15502183406113537	0.1420187469669405	0.0	0.8057953526612369	REACT:R-HSA-168142	Toll Like Receptor 10 (TLR10) Cascade	16.5	nucleus raphe magnus
RPS6KA3	12	0	457	1774	0.15502183406113537	0.1420187469669405	0.0	0.8057953526612369	REACT:R-HSA-168142	Toll Like Receptor 10 (TLR10) Cascade	29.6	nucleus raphe obscurus
RPS6KA3	12	0	457	1774	0.15502183406113537	0.1420187469669405	0.0	0.8057953526612369	REACT:R-HSA-168142	Toll Like Receptor 10 (TLR10) Cascade	32.0	nucleus raphe pallidus
RPS6KA3	12	0	457	1774	0.15502183406113537	0.1420187469669405	0.0	0.8057953526612369	REACT:R-HSA-168142	Toll Like Receptor 10 (TLR10) Cascade	18.0	nucleus reuniens
RPS6KA3	12	0	457	1774	0.15502183406113537	0.1420187469669405	0.0	0.8057953526612369	REACT:R-HSA-168142	Toll Like Receptor 10 (TLR10) Cascade	18.2	nucleus rhomboideus
RPS6KA3	12	0	457	1774	0.15502183406113537	0.1420187469669405	0.0	0.8057953526612369	REACT:R-HSA-168142	Toll Like Receptor 10 (TLR10) Cascade	32.7	nucleus tractus solitarii
RPS6KA3	12	0	457	1774	0.15502183406113537	0.1420187469669405	0.0	0.8057953526612369	REACT:R-HSA-168142	Toll Like Receptor 10 (TLR10) Cascade	23.5	occipital cortex
RPS6KA3	12	0	457	1774	0.15502183406113537	0.1420187469669405	0.0	0.8057953526612369	REACT:R-HSA-168142	Toll Like Receptor 10 (TLR10) Cascade	15.0	occipital cortex (white matter)
RPS6KA3	12	0	457	1774	0.15502183406113537	0.1420187469669405	0.0	0.8057953526612369	REACT:R-HSA-168142	Toll Like Receptor 10 (TLR10) Cascade	24.1	olfactory area
RPS6KA3	12	0	457	1774	0.15502183406113537	0.1420187469669405	0.0	0.8057953526612369	REACT:R-HSA-168142	Toll Like Receptor 10 (TLR10) Cascade	26.5	olfactory tubercle
RPS6KA3	12	0	457	1774	0.15502183406113537	0.1420187469669405	0.0	0.8057953526612369	REACT:R-HSA-168142	Toll Like Receptor 10 (TLR10) Cascade	15.5	orbitofrontal gyrus, anterior
RPS6KA3	12	0	457	1774	0.15502183406113537	0.1420187469669405	0.0	0.8057953526612369	REACT:R-HSA-168142	Toll Like Receptor 10 (TLR10) Cascade	18.9	paracentral lobule, anterior
RPS6KA3	12	0	457	1774	0.15502183406113537	0.1420187469669405	0.0	0.8057953526612369	REACT:R-HSA-168142	Toll Like Receptor 10 (TLR10) Cascade	16.5	paracentral lobule, posterior
RPS6KA3	12	0	457	1774	0.15502183406113537	0.1420187469669405	0.0	0.8057953526612369	REACT:R-HSA-168142	Toll Like Receptor 10 (TLR10) Cascade	22.0	parahippocampal cortex
RPS6KA3	12	0	457	1774	0.15502183406113537	0.1420187469669405	0.0	0.8057953526612369	REACT:R-HSA-168142	Toll Like Receptor 10 (TLR10) Cascade	26.3	parahippocampal cortex (white matter)
RPS6KA3	12	0	457	1774	0.15502183406113537	0.1420187469669405	0.0	0.8057953526612369	REACT:R-HSA-168142	Toll Like Receptor 10 (TLR10) Cascade	27.9	paramedian reticular nucleus
RPS6KA3	12	0	457	1774	0.15502183406113537	0.1420187469669405	0.0	0.8057953526612369	REACT:R-HSA-168142	Toll Like Receptor 10 (TLR10) Cascade	17.0	paraventricular nucleus
RPS6KA3	12	0	457	1774	0.15502183406113537	0.1420187469669405	0.0	0.8057953526612369	REACT:R-HSA-168142	Toll Like Receptor 10 (TLR10) Cascade	16.1	parietal operculum
RPS6KA3	12	0	457	1774	0.15502183406113537	0.1420187469669405	0.0	0.8057953526612369	REACT:R-HSA-168142	Toll Like Receptor 10 (TLR10) Cascade	27.7	parieto-insular cortex
RPS6KA3	12	0	457	1774	0.15502183406113537	0.1420187469669405	0.0	0.8057953526612369	REACT:R-HSA-168142	Toll Like Receptor 10 (TLR10) Cascade	22.5	parieto-occipital transitional area
RPS6KA3	12	0	457	1774	0.15502183406113537	0.1420187469669405	0.0	0.8057953526612369	REACT:R-HSA-168142	Toll Like Receptor 10 (TLR10) Cascade	15.7	parieto-temporal junction (white matter)
RPS6KA3	12	0	457	1774	0.15502183406113537	0.1420187469669405	0.0	0.8057953526612369	REACT:R-HSA-168142	Toll Like Receptor 10 (TLR10) Cascade	22.0	parvicellular reticular nuclei
RPS6KA3	12	0	457	1774	0.15502183406113537	0.1420187469669405	0.0	0.8057953526612369	REACT:R-HSA-168142	Toll Like Receptor 10 (TLR10) Cascade	22.4	parvicellular reticular nuclei, medullary
RPS6KA3	12	0	457	1774	0.15502183406113537	0.1420187469669405	0.0	0.8057953526612369	REACT:R-HSA-168142	Toll Like Receptor 10 (TLR10) Cascade	23.0	pedunculopontine tegmental nucleus
RPS6KA3	12	0	457	1774	0.15502183406113537	0.1420187469669405	0.0	0.8057953526612369	REACT:R-HSA-168142	Toll Like Receptor 10 (TLR10) Cascade	17.7	periaquaductal grey, anterior
RPS6KA3	12	0	457	1774	0.15502183406113537	0.1420187469669405	0.0	0.8057953526612369	REACT:R-HSA-168142	Toll Like Receptor 10 (TLR10) Cascade	26.9	periaquaductal grey, dorsal
RPS6KA3	12	0	457	1774	0.15502183406113537	0.1420187469669405	0.0	0.8057953526612369	REACT:R-HSA-168142	Toll Like Receptor 10 (TLR10) Cascade	26.9	periaquaductal grey, lateral
RPS6KA3	12	0	457	1774	0.15502183406113537	0.1420187469669405	0.0	0.8057953526612369	REACT:R-HSA-168142	Toll Like Receptor 10 (TLR10) Cascade	35.6	perirhinal gyrus
RPS6KA3	12	0	457	1774	0.15502183406113537	0.1420187469669405	0.0	0.8057953526612369	REACT:R-HSA-168142	Toll Like Receptor 10 (TLR10) Cascade	26.8	peritrigeminal nucleus
RPS6KA3	12	0	457	1774	0.15502183406113537	0.1420187469669405	0.0	0.8057953526612369	REACT:R-HSA-168142	Toll Like Receptor 10 (TLR10) Cascade	17.0	piriform cortex
RPS6KA3	12	0	457	1774	0.15502183406113537	0.1420187469669405	0.0	0.8057953526612369	REACT:R-HSA-168142	Toll Like Receptor 10 (TLR10) Cascade	19.1	pontine nuclei
RPS6KA3	12	0	457	1774	0.15502183406113537	0.1420187469669405	0.0	0.8057953526612369	REACT:R-HSA-168142	Toll Like Receptor 10 (TLR10) Cascade	36.7	pontine raphe nucleus
RPS6KA3	12	0	457	1774	0.15502183406113537	0.1420187469669405	0.0	0.8057953526612369	REACT:R-HSA-168142	Toll Like Receptor 10 (TLR10) Cascade	10.8	postcentral gyrus
RPS6KA3	12	0	457	1774	0.15502183406113537	0.1420187469669405	0.0	0.8057953526612369	REACT:R-HSA-168142	Toll Like Receptor 10 (TLR10) Cascade	20.6	postcentral gyrus, dorsal
RPS6KA3	12	0	457	1774	0.15502183406113537	0.1420187469669405	0.0	0.8057953526612369	REACT:R-HSA-168142	Toll Like Receptor 10 (TLR10) Cascade	23.8	postcentral gyrus, middle
RPS6KA3	12	0	457	1774	0.15502183406113537	0.1420187469669405	0.0	0.8057953526612369	REACT:R-HSA-168142	Toll Like Receptor 10 (TLR10) Cascade	21.8	postcentral gyrus, ventral
RPS6KA3	12	0	457	1774	0.15502183406113537	0.1420187469669405	0.0	0.8057953526612369	REACT:R-HSA-168142	Toll Like Receptor 10 (TLR10) Cascade	13.2	posterior cingulate cortex
RPS6KA3	12	0	457	1774	0.15502183406113537	0.1420187469669405	0.0	0.8057953526612369	REACT:R-HSA-168142	Toll Like Receptor 10 (TLR10) Cascade	15.1	posterior cingulate cortex, dorsal
RPS6KA3	12	0	457	1774	0.15502183406113537	0.1420187469669405	0.0	0.8057953526612369	REACT:R-HSA-168142	Toll Like Receptor 10 (TLR10) Cascade	19.5	posterior cingulate cortex, ventral
RPS6KA3	12	0	457	1774	0.15502183406113537	0.1420187469669405	0.0	0.8057953526612369	REACT:R-HSA-168142	Toll Like Receptor 10 (TLR10) Cascade	26.1	posterior insular cortex
RPS6KA3	12	0	457	1774	0.15502183406113537	0.1420187469669405	0.0	0.8057953526612369	REACT:R-HSA-168142	Toll Like Receptor 10 (TLR10) Cascade	18.2	posterior thalamic nucleus
RPS6KA3	12	0	457	1774	0.15502183406113537	0.1420187469669405	0.0	0.8057953526612369	REACT:R-HSA-168142	Toll Like Receptor 10 (TLR10) Cascade	28.3	posteroventral cochlear nucleus
RPS6KA3	12	0	457	1774	0.15502183406113537	0.1420187469669405	0.0	0.8057953526612369	REACT:R-HSA-168142	Toll Like Receptor 10 (TLR10) Cascade	12.0	precentral gyrus
RPS6KA3	12	0	457	1774	0.15502183406113537	0.1420187469669405	0.0	0.8057953526612369	REACT:R-HSA-168142	Toll Like Receptor 10 (TLR10) Cascade	15.4	precentral gyrus, dorsal
RPS6KA3	12	0	457	1774	0.15502183406113537	0.1420187469669405	0.0	0.8057953526612369	REACT:R-HSA-168142	Toll Like Receptor 10 (TLR10) Cascade	21.5	precentral gyrus, middle
RPS6KA3	12	0	457	1774	0.15502183406113537	0.1420187469669405	0.0	0.8057953526612369	REACT:R-HSA-168142	Toll Like Receptor 10 (TLR10) Cascade	17.2	precentral gyrus, ventral
RPS6KA3	12	0	457	1774	0.15502183406113537	0.1420187469669405	0.0	0.8057953526612369	REACT:R-HSA-168142	Toll Like Receptor 10 (TLR10) Cascade	21.8	precuneus
RPS6KA3	12	0	457	1774	0.15502183406113537	0.1420187469669405	0.0	0.8057953526612369	REACT:R-HSA-168142	Toll Like Receptor 10 (TLR10) Cascade	20.2	premotor cortex, dorsal
RPS6KA3	12	0	457	1774	0.15502183406113537	0.1420187469669405	0.0	0.8057953526612369	REACT:R-HSA-168142	Toll Like Receptor 10 (TLR10) Cascade	21.9	premotor cortex, ventral
RPS6KA3	12	0	457	1774	0.15502183406113537	0.1420187469669405	0.0	0.8057953526612369	REACT:R-HSA-168142	Toll Like Receptor 10 (TLR10) Cascade	22.6	preoptic area
RPS6KA3	12	0	457	1774	0.15502183406113537	0.1420187469669405	0.0	0.8057953526612369	REACT:R-HSA-168142	Toll Like Receptor 10 (TLR10) Cascade	22.8	prepositus hypoglossal nucleus
RPS6KA3	12	0	457	1774	0.15502183406113537	0.1420187469669405	0.0	0.8057953526612369	REACT:R-HSA-168142	Toll Like Receptor 10 (TLR10) Cascade	19.8	pretectal area
RPS6KA3	12	0	457	1774	0.15502183406113537	0.1420187469669405	0.0	0.8057953526612369	REACT:R-HSA-168142	Toll Like Receptor 10 (TLR10) Cascade	20.4	principal sensory trigeminal nucleus
RPS6KA3	12	0	457	1774	0.15502183406113537	0.1420187469669405	0.0	0.8057953526612369	REACT:R-HSA-168142	Toll Like Receptor 10 (TLR10) Cascade	15.8	pulvinar
RPS6KA3	12	0	457	1774	0.15502183406113537	0.1420187469669405	0.0	0.8057953526612369	REACT:R-HSA-168142	Toll Like Receptor 10 (TLR10) Cascade	28.1	putamen
RPS6KA3	12	0	457	1774	0.15502183406113537	0.1420187469669405	0.0	0.8057953526612369	REACT:R-HSA-168142	Toll Like Receptor 10 (TLR10) Cascade	18.5	red nucleus
RPS6KA3	12	0	457	1774	0.15502183406113537	0.1420187469669405	0.0	0.8057953526612369	REACT:R-HSA-168142	Toll Like Receptor 10 (TLR10) Cascade	16.5	reticular pontine nucleus, caudal
RPS6KA3	12	0	457	1774	0.15502183406113537	0.1420187469669405	0.0	0.8057953526612369	REACT:R-HSA-168142	Toll Like Receptor 10 (TLR10) Cascade	21.0	reticular pontine nucleus, oral
RPS6KA3	12	0	457	1774	0.15502183406113537	0.1420187469669405	0.0	0.8057953526612369	REACT:R-HSA-168142	Toll Like Receptor 10 (TLR10) Cascade	16.3	reticulotegmental nucleus
RPS6KA3	12	0	457	1774	0.15502183406113537	0.1420187469669405	0.0	0.8057953526612369	REACT:R-HSA-168142	Toll Like Receptor 10 (TLR10) Cascade	43.4	retrosplenial cortex
RPS6KA3	12	0	457	1774	0.15502183406113537	0.1420187469669405	0.0	0.8057953526612369	REACT:R-HSA-168142	Toll Like Receptor 10 (TLR10) Cascade	29.0	septal nuclei
RPS6KA3	12	0	457	1774	0.15502183406113537	0.1420187469669405	0.0	0.8057953526612369	REACT:R-HSA-168142	Toll Like Receptor 10 (TLR10) Cascade	12.9	somatomor cortex, precentral gyrus (white matter)
RPS6KA3	12	0	457	1774	0.15502183406113537	0.1420187469669405	0.0	0.8057953526612369	REACT:R-HSA-168142	Toll Like Receptor 10 (TLR10) Cascade	11.4	somatosensory cortex, postcentral gyrus, ventral (white matter)
RPS6KA3	12	0	457	1774	0.15502183406113537	0.1420187469669405	0.0	0.8057953526612369	REACT:R-HSA-168142	Toll Like Receptor 10 (TLR10) Cascade	18.3	spinal trigeminal nucleus, caudal
RPS6KA3	12	0	457	1774	0.15502183406113537	0.1420187469669405	0.0	0.8057953526612369	REACT:R-HSA-168142	Toll Like Receptor 10 (TLR10) Cascade	24.5	spinal trigeminal nucleus, interpolar
RPS6KA3	12	0	457	1774	0.15502183406113537	0.1420187469669405	0.0	0.8057953526612369	REACT:R-HSA-168142	Toll Like Receptor 10 (TLR10) Cascade	26.8	spinal trigeminal nucleus, oral
RPS6KA3	12	0	457	1774	0.15502183406113537	0.1420187469669405	0.0	0.8057953526612369	REACT:R-HSA-168142	Toll Like Receptor 10 (TLR10) Cascade	19.9	spinal vestibular nucleus
RPS6KA3	12	0	457	1774	0.15502183406113537	0.1420187469669405	0.0	0.8057953526612369	REACT:R-HSA-168142	Toll Like Receptor 10 (TLR10) Cascade	26.2	stria terminalis, bed nucleus
RPS6KA3	12	0	457	1774	0.15502183406113537	0.1420187469669405	0.0	0.8057953526612369	REACT:R-HSA-168142	Toll Like Receptor 10 (TLR10) Cascade	22.0	subcentral gyrus, S2
RPS6KA3	12	0	457	1774	0.15502183406113537	0.1420187469669405	0.0	0.8057953526612369	REACT:R-HSA-168142	Toll Like Receptor 10 (TLR10) Cascade	21.5	subcoeruleus area
RPS6KA3	12	0	457	1774	0.15502183406113537	0.1420187469669405	0.0	0.8057953526612369	REACT:R-HSA-168142	Toll Like Receptor 10 (TLR10) Cascade	21.6	subiculum
RPS6KA3	12	0	457	1774	0.15502183406113537	0.1420187469669405	0.0	0.8057953526612369	REACT:R-HSA-168142	Toll Like Receptor 10 (TLR10) Cascade	21.0	substantia nigra
RPS6KA3	12	0	457	1774	0.15502183406113537	0.1420187469669405	0.0	0.8057953526612369	REACT:R-HSA-168142	Toll Like Receptor 10 (TLR10) Cascade	15.6	subthalamic nucleus
RPS6KA3	12	0	457	1774	0.15502183406113537	0.1420187469669405	0.0	0.8057953526612369	REACT:R-HSA-168142	Toll Like Receptor 10 (TLR10) Cascade	18.5	superior colliculus
RPS6KA3	12	0	457	1774	0.15502183406113537	0.1420187469669405	0.0	0.8057953526612369	REACT:R-HSA-168142	Toll Like Receptor 10 (TLR10) Cascade	18.2	superior olive
RPS6KA3	12	0	457	1774	0.15502183406113537	0.1420187469669405	0.0	0.8057953526612369	REACT:R-HSA-168142	Toll Like Receptor 10 (TLR10) Cascade	24.3	superior parietal lobule
RPS6KA3	12	0	457	1774	0.15502183406113537	0.1420187469669405	0.0	0.8057953526612369	REACT:R-HSA-168142	Toll Like Receptor 10 (TLR10) Cascade	31.0	superior temporal gyrus
RPS6KA3	12	0	457	1774	0.15502183406113537	0.1420187469669405	0.0	0.8057953526612369	REACT:R-HSA-168142	Toll Like Receptor 10 (TLR10) Cascade	25.6	superior vestibular nucleus
RPS6KA3	12	0	457	1774	0.15502183406113537	0.1420187469669405	0.0	0.8057953526612369	REACT:R-HSA-168142	Toll Like Receptor 10 (TLR10) Cascade	18.7	supplementary motor cortex
RPS6KA3	12	0	457	1774	0.15502183406113537	0.1420187469669405	0.0	0.8057953526612369	REACT:R-HSA-168142	Toll Like Receptor 10 (TLR10) Cascade	28.9	supramarginal gyrus
RPS6KA3	12	0	457	1774	0.15502183406113537	0.1420187469669405	0.0	0.8057953526612369	REACT:R-HSA-168142	Toll Like Receptor 10 (TLR10) Cascade	23.9	supraoptic nucleus
RPS6KA3	12	0	457	1774	0.15502183406113537	0.1420187469669405	0.0	0.8057953526612369	REACT:R-HSA-168142	Toll Like Receptor 10 (TLR10) Cascade	31.3	temporal pole
RPS6KA3	12	0	457	1774	0.15502183406113537	0.1420187469669405	0.0	0.8057953526612369	REACT:R-HSA-168142	Toll Like Receptor 10 (TLR10) Cascade	19.6	temporal white matter
RPS6KA3	12	0	457	1774	0.15502183406113537	0.1420187469669405	0.0	0.8057953526612369	REACT:R-HSA-168142	Toll Like Receptor 10 (TLR10) Cascade	23.0	temporo-insular cortex, parainsular gyrus
RPS6KA3	12	0	457	1774	0.15502183406113537	0.1420187469669405	0.0	0.8057953526612369	REACT:R-HSA-168142	Toll Like Receptor 10 (TLR10) Cascade	40.8	temporo-occipital transitional zone
RPS6KA3	12	0	457	1774	0.15502183406113537	0.1420187469669405	0.0	0.8057953526612369	REACT:R-HSA-168142	Toll Like Receptor 10 (TLR10) Cascade	34.2	transversal temporal gyrus, anterior
RPS6KA3	12	0	457	1774	0.15502183406113537	0.1420187469669405	0.0	0.8057953526612369	REACT:R-HSA-168142	Toll Like Receptor 10 (TLR10) Cascade	29.8	transversal temporal gyrus, posterior
RPS6KA3	12	0	457	1774	0.15502183406113537	0.1420187469669405	0.0	0.8057953526612369	REACT:R-HSA-168142	Toll Like Receptor 10 (TLR10) Cascade	28.0	ventral medullary reticular nucleus
RPS6KA3	12	0	457	1774	0.15502183406113537	0.1420187469669405	0.0	0.8057953526612369	REACT:R-HSA-168142	Toll Like Receptor 10 (TLR10) Cascade	20.0	ventral periolivary nuclei
RPS6KA3	12	0	457	1774	0.15502183406113537	0.1420187469669405	0.0	0.8057953526612369	REACT:R-HSA-168142	Toll Like Receptor 10 (TLR10) Cascade	15.6	ventral posterolateral thalamic nucleus
RPS6KA3	12	0	457	1774	0.15502183406113537	0.1420187469669405	0.0	0.8057953526612369	REACT:R-HSA-168142	Toll Like Receptor 10 (TLR10) Cascade	18.2	ventral posteromedial thalamic nucleus
RPS6KA3	12	0	457	1774	0.15502183406113537	0.1420187469669405	0.0	0.8057953526612369	REACT:R-HSA-168142	Toll Like Receptor 10 (TLR10) Cascade	28.2	ventral tegmental area
RPS6KA3	12	0	457	1774	0.15502183406113537	0.1420187469669405	0.0	0.8057953526612369	REACT:R-HSA-168142	Toll Like Receptor 10 (TLR10) Cascade	16.1	ventral thalamic nuclei
RPS6KA3	12	0	457	1774	0.15502183406113537	0.1420187469669405	0.0	0.8057953526612369	REACT:R-HSA-168142	Toll Like Receptor 10 (TLR10) Cascade	26.7	ventrolateral medulla, A1-C1 cell groups
RPS6KA3	12	0	457	1774	0.15502183406113537	0.1420187469669405	0.0	0.8057953526612369	REACT:R-HSA-168142	Toll Like Receptor 10 (TLR10) Cascade	17.8	ventrolateral tegmental area, A5 NE cell group
RPS6KA3	12	0	457	1774	0.15502183406113537	0.1420187469669405	0.0	0.8057953526612369	REACT:R-HSA-168142	Toll Like Receptor 10 (TLR10) Cascade	32.6	ventromedial nucleus
RPS6KA3	12	0	457	1774	0.15502183406113537	0.1420187469669405	0.0	0.8057953526612369	REACT:R-HSA-168142	Toll Like Receptor 10 (TLR10) Cascade	41.4	vermis
RPS6KA3	12	0	457	1774	0.15502183406113537	0.1420187469669405	0.0	0.8057953526612369	REACT:R-HSA-168142	Toll Like Receptor 10 (TLR10) Cascade	12.8	zona incerta
RPS6KA3	12	0	457	1774	0.15502183406113537	0.1420187469669405	0.0	0.8057953526612369	REACT:R-HSA-181438	Toll Like Receptor 2 (TLR2) Cascade	17.2	amygdala
RPS6KA3	12	0	457	1774	0.15502183406113537	0.1420187469669405	0.0	0.8057953526612369	REACT:R-HSA-181438	Toll Like Receptor 2 (TLR2) Cascade	27.1	angular gyrus
RPS6KA3	12	0	457	1774	0.15502183406113537	0.1420187469669405	0.0	0.8057953526612369	REACT:R-HSA-181438	Toll Like Receptor 2 (TLR2) Cascade	36.2	angular gyrus (white matter)
RPS6KA3	12	0	457	1774	0.15502183406113537	0.1420187469669405	0.0	0.8057953526612369	REACT:R-HSA-181438	Toll Like Receptor 2 (TLR2) Cascade	18.4	anterior cingulate cortex, supragenual-dorsal
RPS6KA3	12	0	457	1774	0.15502183406113537	0.1420187469669405	0.0	0.8057953526612369	REACT:R-HSA-181438	Toll Like Receptor 2 (TLR2) Cascade	15.6	anterior cingulate cortex, supragenual-ventral
RPS6KA3	12	0	457	1774	0.15502183406113537	0.1420187469669405	0.0	0.8057953526612369	REACT:R-HSA-181438	Toll Like Receptor 2 (TLR2) Cascade	25.6	anterior cochlear nucleus, ventral
RPS6KA3	12	0	457	1774	0.15502183406113537	0.1420187469669405	0.0	0.8057953526612369	REACT:R-HSA-181438	Toll Like Receptor 2 (TLR2) Cascade	19.6	anterior funiculus (white matter)
RPS6KA3	12	0	457	1774	0.15502183406113537	0.1420187469669405	0.0	0.8057953526612369	REACT:R-HSA-181438	Toll Like Receptor 2 (TLR2) Cascade	26.9	anterior insular cortex, dorsal
RPS6KA3	12	0	457	1774	0.15502183406113537	0.1420187469669405	0.0	0.8057953526612369	REACT:R-HSA-181438	Toll Like Receptor 2 (TLR2) Cascade	29.4	anterior insular cortex, ventral
RPS6KA3	12	0	457	1774	0.15502183406113537	0.1420187469669405	0.0	0.8057953526612369	REACT:R-HSA-181438	Toll Like Receptor 2 (TLR2) Cascade	17.3	anterior thalamic nucleus, ventral
RPS6KA3	12	0	457	1774	0.15502183406113537	0.1420187469669405	0.0	0.8057953526612369	REACT:R-HSA-181438	Toll Like Receptor 2 (TLR2) Cascade	30.4	arcuate nucleus
RPS6KA3	12	0	457	1774	0.15502183406113537	0.1420187469669405	0.0	0.8057953526612369	REACT:R-HSA-181438	Toll Like Receptor 2 (TLR2) Cascade	21.4	area parastriata, inferior
RPS6KA3	12	0	457	1774	0.15502183406113537	0.1420187469669405	0.0	0.8057953526612369	REACT:R-HSA-181438	Toll Like Receptor 2 (TLR2) Cascade	26.4	area parastriata, parietal
RPS6KA3	12	0	457	1774	0.15502183406113537	0.1420187469669405	0.0	0.8057953526612369	REACT:R-HSA-181438	Toll Like Receptor 2 (TLR2) Cascade	22.6	area parastriata, superior
RPS6KA3	12	0	457	1774	0.15502183406113537	0.1420187469669405	0.0	0.8057953526612369	REACT:R-HSA-181438	Toll Like Receptor 2 (TLR2) Cascade	24.2	area parastriata, temporal
RPS6KA3	12	0	457	1774	0.15502183406113537	0.1420187469669405	0.0	0.8057953526612369	REACT:R-HSA-181438	Toll Like Receptor 2 (TLR2) Cascade	24.1	area postrema
RPS6KA3	12	0	457	1774	0.15502183406113537	0.1420187469669405	0.0	0.8057953526612369	REACT:R-HSA-181438	Toll Like Receptor 2 (TLR2) Cascade	28.8	area striata
RPS6KA3	12	0	457	1774	0.15502183406113537	0.1420187469669405	0.0	0.8057953526612369	REACT:R-HSA-181438	Toll Like Receptor 2 (TLR2) Cascade	18.7	area striata (white matter)
RPS6KA3	12	0	457	1774	0.15502183406113537	0.1420187469669405	0.0	0.8057953526612369	REACT:R-HSA-181438	Toll Like Receptor 2 (TLR2) Cascade	19.3	basal amygdala
RPS6KA3	12	0	457	1774	0.15502183406113537	0.1420187469669405	0.0	0.8057953526612369	REACT:R-HSA-181438	Toll Like Receptor 2 (TLR2) Cascade	28.3	caudate nucleus
RPS6KA3	12	0	457	1774	0.15502183406113537	0.1420187469669405	0.0	0.8057953526612369	REACT:R-HSA-181438	Toll Like Receptor 2 (TLR2) Cascade	17.9	central amygdala
RPS6KA3	12	0	457	1774	0.15502183406113537	0.1420187469669405	0.0	0.8057953526612369	REACT:R-HSA-181438	Toll Like Receptor 2 (TLR2) Cascade	23.4	centromedial thalamic nucleus
RPS6KA3	12	0	457	1774	0.15502183406113537	0.1420187469669405	0.0	0.8057953526612369	REACT:R-HSA-181438	Toll Like Receptor 2 (TLR2) Cascade	42.9	cerebellar cortex
RPS6KA3	12	0	457	1774	0.15502183406113537	0.1420187469669405	0.0	0.8057953526612369	REACT:R-HSA-181438	Toll Like Receptor 2 (TLR2) Cascade	23.8	cerebellar nuclei
RPS6KA3	12	0	457	1774	0.15502183406113537	0.1420187469669405	0.0	0.8057953526612369	REACT:R-HSA-181438	Toll Like Receptor 2 (TLR2) Cascade	25.8	cerebellar white matter
RPS6KA3	12	0	457	1774	0.15502183406113537	0.1420187469669405	0.0	0.8057953526612369	REACT:R-HSA-181438	Toll Like Receptor 2 (TLR2) Cascade	17.2	cervical spinal cord, central gray
RPS6KA3	12	0	457	1774	0.15502183406113537	0.1420187469669405	0.0	0.8057953526612369	REACT:R-HSA-181438	Toll Like Receptor 2 (TLR2) Cascade	17.4	cervical spinal cord, dorsal horn
RPS6KA3	12	0	457	1774	0.15502183406113537	0.1420187469669405	0.0	0.8057953526612369	REACT:R-HSA-181438	Toll Like Receptor 2 (TLR2) Cascade	16.0	cervical spinal cord, ventral horn
RPS6KA3	12	0	457	1774	0.15502183406113537	0.1420187469669405	0.0	0.8057953526612369	REACT:R-HSA-181438	Toll Like Receptor 2 (TLR2) Cascade	15.3	choroid plexus
RPS6KA3	12	0	457	1774	0.15502183406113537	0.1420187469669405	0.0	0.8057953526612369	REACT:R-HSA-181438	Toll Like Receptor 2 (TLR2) Cascade	24.5	claustrum
RPS6KA3	12	0	457	1774	0.15502183406113537	0.1420187469669405	0.0	0.8057953526612369	REACT:R-HSA-181438	Toll Like Receptor 2 (TLR2) Cascade	19.1	corpus callosum, genu (white matter)
RPS6KA3	12	0	457	1774	0.15502183406113537	0.1420187469669405	0.0	0.8057953526612369	REACT:R-HSA-181438	Toll Like Receptor 2 (TLR2) Cascade	22.5	corpus callosum, splenium (white matter)
RPS6KA3	12	0	457	1774	0.15502183406113537	0.1420187469669405	0.0	0.8057953526612369	REACT:R-HSA-181438	Toll Like Receptor 2 (TLR2) Cascade	20.3	corticomedial amygdala
RPS6KA3	12	0	457	1774	0.15502183406113537	0.1420187469669405	0.0	0.8057953526612369	REACT:R-HSA-181438	Toll Like Receptor 2 (TLR2) Cascade	19.1	cuneiform nucleus
RPS6KA3	12	0	457	1774	0.15502183406113537	0.1420187469669405	0.0	0.8057953526612369	REACT:R-HSA-181438	Toll Like Receptor 2 (TLR2) Cascade	19.1	dentate gyrus
RPS6KA3	12	0	457	1774	0.15502183406113537	0.1420187469669405	0.0	0.8057953526612369	REACT:R-HSA-181438	Toll Like Receptor 2 (TLR2) Cascade	20.9	dorsal cochlear nucleus
RPS6KA3	12	0	457	1774	0.15502183406113537	0.1420187469669405	0.0	0.8057953526612369	REACT:R-HSA-181438	Toll Like Receptor 2 (TLR2) Cascade	15.0	dorsal funiculus (white matter)
RPS6KA3	12	0	457	1774	0.15502183406113537	0.1420187469669405	0.0	0.8057953526612369	REACT:R-HSA-181438	Toll Like Receptor 2 (TLR2) Cascade	27.5	dorsal medullary reticular nucleus
RPS6KA3	12	0	457	1774	0.15502183406113537	0.1420187469669405	0.0	0.8057953526612369	REACT:R-HSA-181438	Toll Like Receptor 2 (TLR2) Cascade	19.7	dorsal motor vagal complex
RPS6KA3	12	0	457	1774	0.15502183406113537	0.1420187469669405	0.0	0.8057953526612369	REACT:R-HSA-181438	Toll Like Receptor 2 (TLR2) Cascade	33.8	dorsal raphe nucleus
RPS6KA3	12	0	457	1774	0.15502183406113537	0.1420187469669405	0.0	0.8057953526612369	REACT:R-HSA-181438	Toll Like Receptor 2 (TLR2) Cascade	22.4	dorsal tegmental nucleus
RPS6KA3	12	0	457	1774	0.15502183406113537	0.1420187469669405	0.0	0.8057953526612369	REACT:R-HSA-181438	Toll Like Receptor 2 (TLR2) Cascade	25.4	dorsolateral tegmental area
RPS6KA3	12	0	457	1774	0.15502183406113537	0.1420187469669405	0.0	0.8057953526612369	REACT:R-HSA-181438	Toll Like Receptor 2 (TLR2) Cascade	25.8	dorsomedial nucleus
RPS6KA3	12	0	457	1774	0.15502183406113537	0.1420187469669405	0.0	0.8057953526612369	REACT:R-HSA-181438	Toll Like Receptor 2 (TLR2) Cascade	22.0	entorhinal gyrus
RPS6KA3	12	0	457	1774	0.15502183406113537	0.1420187469669405	0.0	0.8057953526612369	REACT:R-HSA-181438	Toll Like Receptor 2 (TLR2) Cascade	49.4	flocculonodular lobe
RPS6KA3	12	0	457	1774	0.15502183406113537	0.1420187469669405	0.0	0.8057953526612369	REACT:R-HSA-181438	Toll Like Receptor 2 (TLR2) Cascade	19.0	frontal eye field
RPS6KA3	12	0	457	1774	0.15502183406113537	0.1420187469669405	0.0	0.8057953526612369	REACT:R-HSA-181438	Toll Like Receptor 2 (TLR2) Cascade	27.6	frontal operculum
RPS6KA3	12	0	457	1774	0.15502183406113537	0.1420187469669405	0.0	0.8057953526612369	REACT:R-HSA-181438	Toll Like Receptor 2 (TLR2) Cascade	28.1	fusiform gyrus
RPS6KA3	12	0	457	1774	0.15502183406113537	0.1420187469669405	0.0	0.8057953526612369	REACT:R-HSA-181438	Toll Like Receptor 2 (TLR2) Cascade	20.9	gigantocellular reticular nuclei, medullary
RPS6KA3	12	0	457	1774	0.15502183406113537	0.1420187469669405	0.0	0.8057953526612369	REACT:R-HSA-181438	Toll Like Receptor 2 (TLR2) Cascade	19.0	gigantocellular reticular nuclei, pars
RPS6KA3	12	0	457	1774	0.15502183406113537	0.1420187469669405	0.0	0.8057953526612369	REACT:R-HSA-181438	Toll Like Receptor 2 (TLR2) Cascade	14.0	globus pallidus, externus
RPS6KA3	12	0	457	1774	0.15502183406113537	0.1420187469669405	0.0	0.8057953526612369	REACT:R-HSA-181438	Toll Like Receptor 2 (TLR2) Cascade	17.2	globus pallidus, internus
RPS6KA3	12	0	457	1774	0.15502183406113537	0.1420187469669405	0.0	0.8057953526612369	REACT:R-HSA-181438	Toll Like Receptor 2 (TLR2) Cascade	18.8	habenula
RPS6KA3	12	0	457	1774	0.15502183406113537	0.1420187469669405	0.0	0.8057953526612369	REACT:R-HSA-181438	Toll Like Receptor 2 (TLR2) Cascade	19.1	hippocampus
RPS6KA3	12	0	457	1774	0.15502183406113537	0.1420187469669405	0.0	0.8057953526612369	REACT:R-HSA-181438	Toll Like Receptor 2 (TLR2) Cascade	24.2	hippocampus, CA1
RPS6KA3	12	0	457	1774	0.15502183406113537	0.1420187469669405	0.0	0.8057953526612369	REACT:R-HSA-181438	Toll Like Receptor 2 (TLR2) Cascade	24.5	hippocampus, CA2
RPS6KA3	12	0	457	1774	0.15502183406113537	0.1420187469669405	0.0	0.8057953526612369	REACT:R-HSA-181438	Toll Like Receptor 2 (TLR2) Cascade	20.8	hippocampus, CA3
RPS6KA3	12	0	457	1774	0.15502183406113537	0.1420187469669405	0.0	0.8057953526612369	REACT:R-HSA-181438	Toll Like Receptor 2 (TLR2) Cascade	25.1	inferior colliculus
RPS6KA3	12	0	457	1774	0.15502183406113537	0.1420187469669405	0.0	0.8057953526612369	REACT:R-HSA-181438	Toll Like Receptor 2 (TLR2) Cascade	19.5	inferior frontal gyrus, opercular
RPS6KA3	12	0	457	1774	0.15502183406113537	0.1420187469669405	0.0	0.8057953526612369	REACT:R-HSA-181438	Toll Like Receptor 2 (TLR2) Cascade	20.2	inferior olive
RPS6KA3	12	0	457	1774	0.15502183406113537	0.1420187469669405	0.0	0.8057953526612369	REACT:R-HSA-181438	Toll Like Receptor 2 (TLR2) Cascade	21.7	inferior parietal lobule
RPS6KA3	12	0	457	1774	0.15502183406113537	0.1420187469669405	0.0	0.8057953526612369	REACT:R-HSA-181438	Toll Like Receptor 2 (TLR2) Cascade	31.5	inferior temporal gyrus
RPS6KA3	12	0	457	1774	0.15502183406113537	0.1420187469669405	0.0	0.8057953526612369	REACT:R-HSA-181438	Toll Like Receptor 2 (TLR2) Cascade	22.3	intraparietal deep sulcus
RPS6KA3	12	0	457	1774	0.15502183406113537	0.1420187469669405	0.0	0.8057953526612369	REACT:R-HSA-181438	Toll Like Receptor 2 (TLR2) Cascade	27.0	Kolliker-Fuse nucleus
RPS6KA3	12	0	457	1774	0.15502183406113537	0.1420187469669405	0.0	0.8057953526612369	REACT:R-HSA-181438	Toll Like Receptor 2 (TLR2) Cascade	17.3	lateral amygdala
RPS6KA3	12	0	457	1774	0.15502183406113537	0.1420187469669405	0.0	0.8057953526612369	REACT:R-HSA-181438	Toll Like Receptor 2 (TLR2) Cascade	21.7	lateral funiculus (white matter)
RPS6KA3	12	0	457	1774	0.15502183406113537	0.1420187469669405	0.0	0.8057953526612369	REACT:R-HSA-181438	Toll Like Receptor 2 (TLR2) Cascade	14.6	lateral geniculate body
RPS6KA3	12	0	457	1774	0.15502183406113537	0.1420187469669405	0.0	0.8057953526612369	REACT:R-HSA-181438	Toll Like Receptor 2 (TLR2) Cascade	21.0	lateral hypothalamic area
RPS6KA3	12	0	457	1774	0.15502183406113537	0.1420187469669405	0.0	0.8057953526612369	REACT:R-HSA-181438	Toll Like Receptor 2 (TLR2) Cascade	17.0	lateral lemniscal nuclei
RPS6KA3	12	0	457	1774	0.15502183406113537	0.1420187469669405	0.0	0.8057953526612369	REACT:R-HSA-181438	Toll Like Receptor 2 (TLR2) Cascade	22.7	lateral medullary reticular nucleus
RPS6KA3	12	0	457	1774	0.15502183406113537	0.1420187469669405	0.0	0.8057953526612369	REACT:R-HSA-181438	Toll Like Receptor 2 (TLR2) Cascade	28.4	lateral parabrachial nucleus
RPS6KA3	12	0	457	1774	0.15502183406113537	0.1420187469669405	0.0	0.8057953526612369	REACT:R-HSA-181438	Toll Like Receptor 2 (TLR2) Cascade	16.2	lateral thalamic nuclei
RPS6KA3	12	0	457	1774	0.15502183406113537	0.1420187469669405	0.0	0.8057953526612369	REACT:R-HSA-181438	Toll Like Receptor 2 (TLR2) Cascade	22.7	lateral vestibular nucleus
RPS6KA3	12	0	457	1774	0.15502183406113537	0.1420187469669405	0.0	0.8057953526612369	REACT:R-HSA-181438	Toll Like Receptor 2 (TLR2) Cascade	30.2	lingual gyrus
RPS6KA3	12	0	457	1774	0.15502183406113537	0.1420187469669405	0.0	0.8057953526612369	REACT:R-HSA-181438	Toll Like Receptor 2 (TLR2) Cascade	20.8	locus coeruleus
RPS6KA3	12	0	457	1774	0.15502183406113537	0.1420187469669405	0.0	0.8057953526612369	REACT:R-HSA-181438	Toll Like Receptor 2 (TLR2) Cascade	19.9	mammillary body
RPS6KA3	12	0	457	1774	0.15502183406113537	0.1420187469669405	0.0	0.8057953526612369	REACT:R-HSA-181438	Toll Like Receptor 2 (TLR2) Cascade	17.6	medial dorsal thalamic nucleus
RPS6KA3	12	0	457	1774	0.15502183406113537	0.1420187469669405	0.0	0.8057953526612369	REACT:R-HSA-181438	Toll Like Receptor 2 (TLR2) Cascade	17.7	medial geniculate body
RPS6KA3	12	0	457	1774	0.15502183406113537	0.1420187469669405	0.0	0.8057953526612369	REACT:R-HSA-181438	Toll Like Receptor 2 (TLR2) Cascade	25.6	medial olivary nucleus
RPS6KA3	12	0	457	1774	0.15502183406113537	0.1420187469669405	0.0	0.8057953526612369	REACT:R-HSA-181438	Toll Like Receptor 2 (TLR2) Cascade	25.3	medial parabrachial nucleus
RPS6KA3	12	0	457	1774	0.15502183406113537	0.1420187469669405	0.0	0.8057953526612369	REACT:R-HSA-181438	Toll Like Receptor 2 (TLR2) Cascade	20.3	medial periolivary nuclei
RPS6KA3	12	0	457	1774	0.15502183406113537	0.1420187469669405	0.0	0.8057953526612369	REACT:R-HSA-181438	Toll Like Receptor 2 (TLR2) Cascade	19.9	medial vestibular nucleus
RPS6KA3	12	0	457	1774	0.15502183406113537	0.1420187469669405	0.0	0.8057953526612369	REACT:R-HSA-181438	Toll Like Receptor 2 (TLR2) Cascade	43.1	median raphe nucleus
RPS6KA3	12	0	457	1774	0.15502183406113537	0.1420187469669405	0.0	0.8057953526612369	REACT:R-HSA-181438	Toll Like Receptor 2 (TLR2) Cascade	16.1	middle cingulate cortex
RPS6KA3	12	0	457	1774	0.15502183406113537	0.1420187469669405	0.0	0.8057953526612369	REACT:R-HSA-181438	Toll Like Receptor 2 (TLR2) Cascade	28.7	middle temporal gyrus
RPS6KA3	12	0	457	1774	0.15502183406113537	0.1420187469669405	0.0	0.8057953526612369	REACT:R-HSA-181438	Toll Like Receptor 2 (TLR2) Cascade	16.3	motor facial nucleus
RPS6KA3	12	0	457	1774	0.15502183406113537	0.1420187469669405	0.0	0.8057953526612369	REACT:R-HSA-181438	Toll Like Receptor 2 (TLR2) Cascade	27.4	motor hypoglossal nucleus
RPS6KA3	12	0	457	1774	0.15502183406113537	0.1420187469669405	0.0	0.8057953526612369	REACT:R-HSA-181438	Toll Like Receptor 2 (TLR2) Cascade	19.0	motor trigeminal nucleus
RPS6KA3	12	0	457	1774	0.15502183406113537	0.1420187469669405	0.0	0.8057953526612369	REACT:R-HSA-181438	Toll Like Receptor 2 (TLR2) Cascade	18.4	nuclei of the trapezoid body
RPS6KA3	12	0	457	1774	0.15502183406113537	0.1420187469669405	0.0	0.8057953526612369	REACT:R-HSA-181438	Toll Like Receptor 2 (TLR2) Cascade	30.8	nucleus accumbens
RPS6KA3	12	0	457	1774	0.15502183406113537	0.1420187469669405	0.0	0.8057953526612369	REACT:R-HSA-181438	Toll Like Receptor 2 (TLR2) Cascade	32.9	nucleus ambiguus
RPS6KA3	12	0	457	1774	0.15502183406113537	0.1420187469669405	0.0	0.8057953526612369	REACT:R-HSA-181438	Toll Like Receptor 2 (TLR2) Cascade	22.0	nucleus basalis of Meynert
RPS6KA3	12	0	457	1774	0.15502183406113537	0.1420187469669405	0.0	0.8057953526612369	REACT:R-HSA-181438	Toll Like Receptor 2 (TLR2) Cascade	19.4	nucleus cuneatus
RPS6KA3	12	0	457	1774	0.15502183406113537	0.1420187469669405	0.0	0.8057953526612369	REACT:R-HSA-181438	Toll Like Receptor 2 (TLR2) Cascade	14.3	nucleus gracilis
RPS6KA3	12	0	457	1774	0.15502183406113537	0.1420187469669405	0.0	0.8057953526612369	REACT:R-HSA-181438	Toll Like Receptor 2 (TLR2) Cascade	33.0	nucleus of the diagonal band
RPS6KA3	12	0	457	1774	0.15502183406113537	0.1420187469669405	0.0	0.8057953526612369	REACT:R-HSA-181438	Toll Like Receptor 2 (TLR2) Cascade	16.5	nucleus raphe magnus
RPS6KA3	12	0	457	1774	0.15502183406113537	0.1420187469669405	0.0	0.8057953526612369	REACT:R-HSA-181438	Toll Like Receptor 2 (TLR2) Cascade	29.6	nucleus raphe obscurus
RPS6KA3	12	0	457	1774	0.15502183406113537	0.1420187469669405	0.0	0.8057953526612369	REACT:R-HSA-181438	Toll Like Receptor 2 (TLR2) Cascade	32.0	nucleus raphe pallidus
RPS6KA3	12	0	457	1774	0.15502183406113537	0.1420187469669405	0.0	0.8057953526612369	REACT:R-HSA-181438	Toll Like Receptor 2 (TLR2) Cascade	18.0	nucleus reuniens
RPS6KA3	12	0	457	1774	0.15502183406113537	0.1420187469669405	0.0	0.8057953526612369	REACT:R-HSA-181438	Toll Like Receptor 2 (TLR2) Cascade	18.2	nucleus rhomboideus
RPS6KA3	12	0	457	1774	0.15502183406113537	0.1420187469669405	0.0	0.8057953526612369	REACT:R-HSA-181438	Toll Like Receptor 2 (TLR2) Cascade	32.7	nucleus tractus solitarii
RPS6KA3	12	0	457	1774	0.15502183406113537	0.1420187469669405	0.0	0.8057953526612369	REACT:R-HSA-181438	Toll Like Receptor 2 (TLR2) Cascade	23.5	occipital cortex
RPS6KA3	12	0	457	1774	0.15502183406113537	0.1420187469669405	0.0	0.8057953526612369	REACT:R-HSA-181438	Toll Like Receptor 2 (TLR2) Cascade	15.0	occipital cortex (white matter)
RPS6KA3	12	0	457	1774	0.15502183406113537	0.1420187469669405	0.0	0.8057953526612369	REACT:R-HSA-181438	Toll Like Receptor 2 (TLR2) Cascade	24.1	olfactory area
RPS6KA3	12	0	457	1774	0.15502183406113537	0.1420187469669405	0.0	0.8057953526612369	REACT:R-HSA-181438	Toll Like Receptor 2 (TLR2) Cascade	26.5	olfactory tubercle
RPS6KA3	12	0	457	1774	0.15502183406113537	0.1420187469669405	0.0	0.8057953526612369	REACT:R-HSA-181438	Toll Like Receptor 2 (TLR2) Cascade	15.5	orbitofrontal gyrus, anterior
RPS6KA3	12	0	457	1774	0.15502183406113537	0.1420187469669405	0.0	0.8057953526612369	REACT:R-HSA-181438	Toll Like Receptor 2 (TLR2) Cascade	18.9	paracentral lobule, anterior
RPS6KA3	12	0	457	1774	0.15502183406113537	0.1420187469669405	0.0	0.8057953526612369	REACT:R-HSA-181438	Toll Like Receptor 2 (TLR2) Cascade	16.5	paracentral lobule, posterior
RPS6KA3	12	0	457	1774	0.15502183406113537	0.1420187469669405	0.0	0.8057953526612369	REACT:R-HSA-181438	Toll Like Receptor 2 (TLR2) Cascade	22.0	parahippocampal cortex
RPS6KA3	12	0	457	1774	0.15502183406113537	0.1420187469669405	0.0	0.8057953526612369	REACT:R-HSA-181438	Toll Like Receptor 2 (TLR2) Cascade	26.3	parahippocampal cortex (white matter)
RPS6KA3	12	0	457	1774	0.15502183406113537	0.1420187469669405	0.0	0.8057953526612369	REACT:R-HSA-181438	Toll Like Receptor 2 (TLR2) Cascade	27.9	paramedian reticular nucleus
RPS6KA3	12	0	457	1774	0.15502183406113537	0.1420187469669405	0.0	0.8057953526612369	REACT:R-HSA-181438	Toll Like Receptor 2 (TLR2) Cascade	17.0	paraventricular nucleus
RPS6KA3	12	0	457	1774	0.15502183406113537	0.1420187469669405	0.0	0.8057953526612369	REACT:R-HSA-181438	Toll Like Receptor 2 (TLR2) Cascade	16.1	parietal operculum
RPS6KA3	12	0	457	1774	0.15502183406113537	0.1420187469669405	0.0	0.8057953526612369	REACT:R-HSA-181438	Toll Like Receptor 2 (TLR2) Cascade	27.7	parieto-insular cortex
RPS6KA3	12	0	457	1774	0.15502183406113537	0.1420187469669405	0.0	0.8057953526612369	REACT:R-HSA-181438	Toll Like Receptor 2 (TLR2) Cascade	22.5	parieto-occipital transitional area
RPS6KA3	12	0	457	1774	0.15502183406113537	0.1420187469669405	0.0	0.8057953526612369	REACT:R-HSA-181438	Toll Like Receptor 2 (TLR2) Cascade	15.7	parieto-temporal junction (white matter)
RPS6KA3	12	0	457	1774	0.15502183406113537	0.1420187469669405	0.0	0.8057953526612369	REACT:R-HSA-181438	Toll Like Receptor 2 (TLR2) Cascade	22.0	parvicellular reticular nuclei
RPS6KA3	12	0	457	1774	0.15502183406113537	0.1420187469669405	0.0	0.8057953526612369	REACT:R-HSA-181438	Toll Like Receptor 2 (TLR2) Cascade	22.4	parvicellular reticular nuclei, medullary
RPS6KA3	12	0	457	1774	0.15502183406113537	0.1420187469669405	0.0	0.8057953526612369	REACT:R-HSA-181438	Toll Like Receptor 2 (TLR2) Cascade	23.0	pedunculopontine tegmental nucleus
RPS6KA3	12	0	457	1774	0.15502183406113537	0.1420187469669405	0.0	0.8057953526612369	REACT:R-HSA-181438	Toll Like Receptor 2 (TLR2) Cascade	17.7	periaquaductal grey, anterior
RPS6KA3	12	0	457	1774	0.15502183406113537	0.1420187469669405	0.0	0.8057953526612369	REACT:R-HSA-181438	Toll Like Receptor 2 (TLR2) Cascade	26.9	periaquaductal grey, dorsal
RPS6KA3	12	0	457	1774	0.15502183406113537	0.1420187469669405	0.0	0.8057953526612369	REACT:R-HSA-181438	Toll Like Receptor 2 (TLR2) Cascade	26.9	periaquaductal grey, lateral
RPS6KA3	12	0	457	1774	0.15502183406113537	0.1420187469669405	0.0	0.8057953526612369	REACT:R-HSA-181438	Toll Like Receptor 2 (TLR2) Cascade	35.6	perirhinal gyrus
RPS6KA3	12	0	457	1774	0.15502183406113537	0.1420187469669405	0.0	0.8057953526612369	REACT:R-HSA-181438	Toll Like Receptor 2 (TLR2) Cascade	26.8	peritrigeminal nucleus
RPS6KA3	12	0	457	1774	0.15502183406113537	0.1420187469669405	0.0	0.8057953526612369	REACT:R-HSA-181438	Toll Like Receptor 2 (TLR2) Cascade	17.0	piriform cortex
RPS6KA3	12	0	457	1774	0.15502183406113537	0.1420187469669405	0.0	0.8057953526612369	REACT:R-HSA-181438	Toll Like Receptor 2 (TLR2) Cascade	19.1	pontine nuclei
RPS6KA3	12	0	457	1774	0.15502183406113537	0.1420187469669405	0.0	0.8057953526612369	REACT:R-HSA-181438	Toll Like Receptor 2 (TLR2) Cascade	36.7	pontine raphe nucleus
RPS6KA3	12	0	457	1774	0.15502183406113537	0.1420187469669405	0.0	0.8057953526612369	REACT:R-HSA-181438	Toll Like Receptor 2 (TLR2) Cascade	10.8	postcentral gyrus
RPS6KA3	12	0	457	1774	0.15502183406113537	0.1420187469669405	0.0	0.8057953526612369	REACT:R-HSA-181438	Toll Like Receptor 2 (TLR2) Cascade	20.6	postcentral gyrus, dorsal
RPS6KA3	12	0	457	1774	0.15502183406113537	0.1420187469669405	0.0	0.8057953526612369	REACT:R-HSA-181438	Toll Like Receptor 2 (TLR2) Cascade	23.8	postcentral gyrus, middle
RPS6KA3	12	0	457	1774	0.15502183406113537	0.1420187469669405	0.0	0.8057953526612369	REACT:R-HSA-181438	Toll Like Receptor 2 (TLR2) Cascade	21.8	postcentral gyrus, ventral
RPS6KA3	12	0	457	1774	0.15502183406113537	0.1420187469669405	0.0	0.8057953526612369	REACT:R-HSA-181438	Toll Like Receptor 2 (TLR2) Cascade	13.2	posterior cingulate cortex
RPS6KA3	12	0	457	1774	0.15502183406113537	0.1420187469669405	0.0	0.8057953526612369	REACT:R-HSA-181438	Toll Like Receptor 2 (TLR2) Cascade	15.1	posterior cingulate cortex, dorsal
RPS6KA3	12	0	457	1774	0.15502183406113537	0.1420187469669405	0.0	0.8057953526612369	REACT:R-HSA-181438	Toll Like Receptor 2 (TLR2) Cascade	19.5	posterior cingulate cortex, ventral
RPS6KA3	12	0	457	1774	0.15502183406113537	0.1420187469669405	0.0	0.8057953526612369	REACT:R-HSA-181438	Toll Like Receptor 2 (TLR2) Cascade	26.1	posterior insular cortex
RPS6KA3	12	0	457	1774	0.15502183406113537	0.1420187469669405	0.0	0.8057953526612369	REACT:R-HSA-181438	Toll Like Receptor 2 (TLR2) Cascade	18.2	posterior thalamic nucleus
RPS6KA3	12	0	457	1774	0.15502183406113537	0.1420187469669405	0.0	0.8057953526612369	REACT:R-HSA-181438	Toll Like Receptor 2 (TLR2) Cascade	28.3	posteroventral cochlear nucleus
RPS6KA3	12	0	457	1774	0.15502183406113537	0.1420187469669405	0.0	0.8057953526612369	REACT:R-HSA-181438	Toll Like Receptor 2 (TLR2) Cascade	12.0	precentral gyrus
RPS6KA3	12	0	457	1774	0.15502183406113537	0.1420187469669405	0.0	0.8057953526612369	REACT:R-HSA-181438	Toll Like Receptor 2 (TLR2) Cascade	15.4	precentral gyrus, dorsal
RPS6KA3	12	0	457	1774	0.15502183406113537	0.1420187469669405	0.0	0.8057953526612369	REACT:R-HSA-181438	Toll Like Receptor 2 (TLR2) Cascade	21.5	precentral gyrus, middle
RPS6KA3	12	0	457	1774	0.15502183406113537	0.1420187469669405	0.0	0.8057953526612369	REACT:R-HSA-181438	Toll Like Receptor 2 (TLR2) Cascade	17.2	precentral gyrus, ventral
RPS6KA3	12	0	457	1774	0.15502183406113537	0.1420187469669405	0.0	0.8057953526612369	REACT:R-HSA-181438	Toll Like Receptor 2 (TLR2) Cascade	21.8	precuneus
RPS6KA3	12	0	457	1774	0.15502183406113537	0.1420187469669405	0.0	0.8057953526612369	REACT:R-HSA-181438	Toll Like Receptor 2 (TLR2) Cascade	20.2	premotor cortex, dorsal
RPS6KA3	12	0	457	1774	0.15502183406113537	0.1420187469669405	0.0	0.8057953526612369	REACT:R-HSA-181438	Toll Like Receptor 2 (TLR2) Cascade	21.9	premotor cortex, ventral
RPS6KA3	12	0	457	1774	0.15502183406113537	0.1420187469669405	0.0	0.8057953526612369	REACT:R-HSA-181438	Toll Like Receptor 2 (TLR2) Cascade	22.6	preoptic area
RPS6KA3	12	0	457	1774	0.15502183406113537	0.1420187469669405	0.0	0.8057953526612369	REACT:R-HSA-181438	Toll Like Receptor 2 (TLR2) Cascade	22.8	prepositus hypoglossal nucleus
RPS6KA3	12	0	457	1774	0.15502183406113537	0.1420187469669405	0.0	0.8057953526612369	REACT:R-HSA-181438	Toll Like Receptor 2 (TLR2) Cascade	19.8	pretectal area
RPS6KA3	12	0	457	1774	0.15502183406113537	0.1420187469669405	0.0	0.8057953526612369	REACT:R-HSA-181438	Toll Like Receptor 2 (TLR2) Cascade	20.4	principal sensory trigeminal nucleus
RPS6KA3	12	0	457	1774	0.15502183406113537	0.1420187469669405	0.0	0.8057953526612369	REACT:R-HSA-181438	Toll Like Receptor 2 (TLR2) Cascade	15.8	pulvinar
RPS6KA3	12	0	457	1774	0.15502183406113537	0.1420187469669405	0.0	0.8057953526612369	REACT:R-HSA-181438	Toll Like Receptor 2 (TLR2) Cascade	28.1	putamen
RPS6KA3	12	0	457	1774	0.15502183406113537	0.1420187469669405	0.0	0.8057953526612369	REACT:R-HSA-181438	Toll Like Receptor 2 (TLR2) Cascade	18.5	red nucleus
RPS6KA3	12	0	457	1774	0.15502183406113537	0.1420187469669405	0.0	0.8057953526612369	REACT:R-HSA-181438	Toll Like Receptor 2 (TLR2) Cascade	16.5	reticular pontine nucleus, caudal
RPS6KA3	12	0	457	1774	0.15502183406113537	0.1420187469669405	0.0	0.8057953526612369	REACT:R-HSA-181438	Toll Like Receptor 2 (TLR2) Cascade	21.0	reticular pontine nucleus, oral
RPS6KA3	12	0	457	1774	0.15502183406113537	0.1420187469669405	0.0	0.8057953526612369	REACT:R-HSA-181438	Toll Like Receptor 2 (TLR2) Cascade	16.3	reticulotegmental nucleus
RPS6KA3	12	0	457	1774	0.15502183406113537	0.1420187469669405	0.0	0.8057953526612369	REACT:R-HSA-181438	Toll Like Receptor 2 (TLR2) Cascade	43.4	retrosplenial cortex
RPS6KA3	12	0	457	1774	0.15502183406113537	0.1420187469669405	0.0	0.8057953526612369	REACT:R-HSA-181438	Toll Like Receptor 2 (TLR2) Cascade	29.0	septal nuclei
RPS6KA3	12	0	457	1774	0.15502183406113537	0.1420187469669405	0.0	0.8057953526612369	REACT:R-HSA-181438	Toll Like Receptor 2 (TLR2) Cascade	12.9	somatomor cortex, precentral gyrus (white matter)
RPS6KA3	12	0	457	1774	0.15502183406113537	0.1420187469669405	0.0	0.8057953526612369	REACT:R-HSA-181438	Toll Like Receptor 2 (TLR2) Cascade	11.4	somatosensory cortex, postcentral gyrus, ventral (white matter)
RPS6KA3	12	0	457	1774	0.15502183406113537	0.1420187469669405	0.0	0.8057953526612369	REACT:R-HSA-181438	Toll Like Receptor 2 (TLR2) Cascade	18.3	spinal trigeminal nucleus, caudal
RPS6KA3	12	0	457	1774	0.15502183406113537	0.1420187469669405	0.0	0.8057953526612369	REACT:R-HSA-181438	Toll Like Receptor 2 (TLR2) Cascade	24.5	spinal trigeminal nucleus, interpolar
RPS6KA3	12	0	457	1774	0.15502183406113537	0.1420187469669405	0.0	0.8057953526612369	REACT:R-HSA-181438	Toll Like Receptor 2 (TLR2) Cascade	26.8	spinal trigeminal nucleus, oral
RPS6KA3	12	0	457	1774	0.15502183406113537	0.1420187469669405	0.0	0.8057953526612369	REACT:R-HSA-181438	Toll Like Receptor 2 (TLR2) Cascade	19.9	spinal vestibular nucleus
RPS6KA3	12	0	457	1774	0.15502183406113537	0.1420187469669405	0.0	0.8057953526612369	REACT:R-HSA-181438	Toll Like Receptor 2 (TLR2) Cascade	26.2	stria terminalis, bed nucleus
RPS6KA3	12	0	457	1774	0.15502183406113537	0.1420187469669405	0.0	0.8057953526612369	REACT:R-HSA-181438	Toll Like Receptor 2 (TLR2) Cascade	22.0	subcentral gyrus, S2
RPS6KA3	12	0	457	1774	0.15502183406113537	0.1420187469669405	0.0	0.8057953526612369	REACT:R-HSA-181438	Toll Like Receptor 2 (TLR2) Cascade	21.5	subcoeruleus area
RPS6KA3	12	0	457	1774	0.15502183406113537	0.1420187469669405	0.0	0.8057953526612369	REACT:R-HSA-181438	Toll Like Receptor 2 (TLR2) Cascade	21.6	subiculum
RPS6KA3	12	0	457	1774	0.15502183406113537	0.1420187469669405	0.0	0.8057953526612369	REACT:R-HSA-181438	Toll Like Receptor 2 (TLR2) Cascade	21.0	substantia nigra
RPS6KA3	12	0	457	1774	0.15502183406113537	0.1420187469669405	0.0	0.8057953526612369	REACT:R-HSA-181438	Toll Like Receptor 2 (TLR2) Cascade	15.6	subthalamic nucleus
RPS6KA3	12	0	457	1774	0.15502183406113537	0.1420187469669405	0.0	0.8057953526612369	REACT:R-HSA-181438	Toll Like Receptor 2 (TLR2) Cascade	18.5	superior colliculus
RPS6KA3	12	0	457	1774	0.15502183406113537	0.1420187469669405	0.0	0.8057953526612369	REACT:R-HSA-181438	Toll Like Receptor 2 (TLR2) Cascade	18.2	superior olive
RPS6KA3	12	0	457	1774	0.15502183406113537	0.1420187469669405	0.0	0.8057953526612369	REACT:R-HSA-181438	Toll Like Receptor 2 (TLR2) Cascade	24.3	superior parietal lobule
RPS6KA3	12	0	457	1774	0.15502183406113537	0.1420187469669405	0.0	0.8057953526612369	REACT:R-HSA-181438	Toll Like Receptor 2 (TLR2) Cascade	31.0	superior temporal gyrus
RPS6KA3	12	0	457	1774	0.15502183406113537	0.1420187469669405	0.0	0.8057953526612369	REACT:R-HSA-181438	Toll Like Receptor 2 (TLR2) Cascade	25.6	superior vestibular nucleus
RPS6KA3	12	0	457	1774	0.15502183406113537	0.1420187469669405	0.0	0.8057953526612369	REACT:R-HSA-181438	Toll Like Receptor 2 (TLR2) Cascade	18.7	supplementary motor cortex
RPS6KA3	12	0	457	1774	0.15502183406113537	0.1420187469669405	0.0	0.8057953526612369	REACT:R-HSA-181438	Toll Like Receptor 2 (TLR2) Cascade	28.9	supramarginal gyrus
RPS6KA3	12	0	457	1774	0.15502183406113537	0.1420187469669405	0.0	0.8057953526612369	REACT:R-HSA-181438	Toll Like Receptor 2 (TLR2) Cascade	23.9	supraoptic nucleus
RPS6KA3	12	0	457	1774	0.15502183406113537	0.1420187469669405	0.0	0.8057953526612369	REACT:R-HSA-181438	Toll Like Receptor 2 (TLR2) Cascade	31.3	temporal pole
RPS6KA3	12	0	457	1774	0.15502183406113537	0.1420187469669405	0.0	0.8057953526612369	REACT:R-HSA-181438	Toll Like Receptor 2 (TLR2) Cascade	19.6	temporal white matter
RPS6KA3	12	0	457	1774	0.15502183406113537	0.1420187469669405	0.0	0.8057953526612369	REACT:R-HSA-181438	Toll Like Receptor 2 (TLR2) Cascade	23.0	temporo-insular cortex, parainsular gyrus
RPS6KA3	12	0	457	1774	0.15502183406113537	0.1420187469669405	0.0	0.8057953526612369	REACT:R-HSA-181438	Toll Like Receptor 2 (TLR2) Cascade	40.8	temporo-occipital transitional zone
RPS6KA3	12	0	457	1774	0.15502183406113537	0.1420187469669405	0.0	0.8057953526612369	REACT:R-HSA-181438	Toll Like Receptor 2 (TLR2) Cascade	34.2	transversal temporal gyrus, anterior
RPS6KA3	12	0	457	1774	0.15502183406113537	0.1420187469669405	0.0	0.8057953526612369	REACT:R-HSA-181438	Toll Like Receptor 2 (TLR2) Cascade	29.8	transversal temporal gyrus, posterior
RPS6KA3	12	0	457	1774	0.15502183406113537	0.1420187469669405	0.0	0.8057953526612369	REACT:R-HSA-181438	Toll Like Receptor 2 (TLR2) Cascade	28.0	ventral medullary reticular nucleus
RPS6KA3	12	0	457	1774	0.15502183406113537	0.1420187469669405	0.0	0.8057953526612369	REACT:R-HSA-181438	Toll Like Receptor 2 (TLR2) Cascade	20.0	ventral periolivary nuclei
RPS6KA3	12	0	457	1774	0.15502183406113537	0.1420187469669405	0.0	0.8057953526612369	REACT:R-HSA-181438	Toll Like Receptor 2 (TLR2) Cascade	15.6	ventral posterolateral thalamic nucleus
RPS6KA3	12	0	457	1774	0.15502183406113537	0.1420187469669405	0.0	0.8057953526612369	REACT:R-HSA-181438	Toll Like Receptor 2 (TLR2) Cascade	18.2	ventral posteromedial thalamic nucleus
RPS6KA3	12	0	457	1774	0.15502183406113537	0.1420187469669405	0.0	0.8057953526612369	REACT:R-HSA-181438	Toll Like Receptor 2 (TLR2) Cascade	28.2	ventral tegmental area
RPS6KA3	12	0	457	1774	0.15502183406113537	0.1420187469669405	0.0	0.8057953526612369	REACT:R-HSA-181438	Toll Like Receptor 2 (TLR2) Cascade	16.1	ventral thalamic nuclei
RPS6KA3	12	0	457	1774	0.15502183406113537	0.1420187469669405	0.0	0.8057953526612369	REACT:R-HSA-181438	Toll Like Receptor 2 (TLR2) Cascade	26.7	ventrolateral medulla, A1-C1 cell groups
RPS6KA3	12	0	457	1774	0.15502183406113537	0.1420187469669405	0.0	0.8057953526612369	REACT:R-HSA-181438	Toll Like Receptor 2 (TLR2) Cascade	17.8	ventrolateral tegmental area, A5 NE cell group
RPS6KA3	12	0	457	1774	0.15502183406113537	0.1420187469669405	0.0	0.8057953526612369	REACT:R-HSA-181438	Toll Like Receptor 2 (TLR2) Cascade	32.6	ventromedial nucleus
RPS6KA3	12	0	457	1774	0.15502183406113537	0.1420187469669405	0.0	0.8057953526612369	REACT:R-HSA-181438	Toll Like Receptor 2 (TLR2) Cascade	41.4	vermis
RPS6KA3	12	0	457	1774	0.15502183406113537	0.1420187469669405	0.0	0.8057953526612369	REACT:R-HSA-181438	Toll Like Receptor 2 (TLR2) Cascade	12.8	zona incerta
RPS6KA3	12	0	457	1774	0.15502183406113537	0.1420187469669405	0.0	0.8057953526612369	REACT:R-HSA-168164	Toll Like Receptor 3 (TLR3) Cascade	17.2	amygdala
RPS6KA3	12	0	457	1774	0.15502183406113537	0.1420187469669405	0.0	0.8057953526612369	REACT:R-HSA-168164	Toll Like Receptor 3 (TLR3) Cascade	27.1	angular gyrus
RPS6KA3	12	0	457	1774	0.15502183406113537	0.1420187469669405	0.0	0.8057953526612369	REACT:R-HSA-168164	Toll Like Receptor 3 (TLR3) Cascade	36.2	angular gyrus (white matter)
RPS6KA3	12	0	457	1774	0.15502183406113537	0.1420187469669405	0.0	0.8057953526612369	REACT:R-HSA-168164	Toll Like Receptor 3 (TLR3) Cascade	18.4	anterior cingulate cortex, supragenual-dorsal
RPS6KA3	12	0	457	1774	0.15502183406113537	0.1420187469669405	0.0	0.8057953526612369	REACT:R-HSA-168164	Toll Like Receptor 3 (TLR3) Cascade	15.6	anterior cingulate cortex, supragenual-ventral
RPS6KA3	12	0	457	1774	0.15502183406113537	0.1420187469669405	0.0	0.8057953526612369	REACT:R-HSA-168164	Toll Like Receptor 3 (TLR3) Cascade	25.6	anterior cochlear nucleus, ventral
RPS6KA3	12	0	457	1774	0.15502183406113537	0.1420187469669405	0.0	0.8057953526612369	REACT:R-HSA-168164	Toll Like Receptor 3 (TLR3) Cascade	19.6	anterior funiculus (white matter)
RPS6KA3	12	0	457	1774	0.15502183406113537	0.1420187469669405	0.0	0.8057953526612369	REACT:R-HSA-168164	Toll Like Receptor 3 (TLR3) Cascade	26.9	anterior insular cortex, dorsal
RPS6KA3	12	0	457	1774	0.15502183406113537	0.1420187469669405	0.0	0.8057953526612369	REACT:R-HSA-168164	Toll Like Receptor 3 (TLR3) Cascade	29.4	anterior insular cortex, ventral
RPS6KA3	12	0	457	1774	0.15502183406113537	0.1420187469669405	0.0	0.8057953526612369	REACT:R-HSA-168164	Toll Like Receptor 3 (TLR3) Cascade	17.3	anterior thalamic nucleus, ventral
RPS6KA3	12	0	457	1774	0.15502183406113537	0.1420187469669405	0.0	0.8057953526612369	REACT:R-HSA-168164	Toll Like Receptor 3 (TLR3) Cascade	30.4	arcuate nucleus
RPS6KA3	12	0	457	1774	0.15502183406113537	0.1420187469669405	0.0	0.8057953526612369	REACT:R-HSA-168164	Toll Like Receptor 3 (TLR3) Cascade	21.4	area parastriata, inferior
RPS6KA3	12	0	457	1774	0.15502183406113537	0.1420187469669405	0.0	0.8057953526612369	REACT:R-HSA-168164	Toll Like Receptor 3 (TLR3) Cascade	26.4	area parastriata, parietal
RPS6KA3	12	0	457	1774	0.15502183406113537	0.1420187469669405	0.0	0.8057953526612369	REACT:R-HSA-168164	Toll Like Receptor 3 (TLR3) Cascade	22.6	area parastriata, superior
RPS6KA3	12	0	457	1774	0.15502183406113537	0.1420187469669405	0.0	0.8057953526612369	REACT:R-HSA-168164	Toll Like Receptor 3 (TLR3) Cascade	24.2	area parastriata, temporal
RPS6KA3	12	0	457	1774	0.15502183406113537	0.1420187469669405	0.0	0.8057953526612369	REACT:R-HSA-168164	Toll Like Receptor 3 (TLR3) Cascade	24.1	area postrema
RPS6KA3	12	0	457	1774	0.15502183406113537	0.1420187469669405	0.0	0.8057953526612369	REACT:R-HSA-168164	Toll Like Receptor 3 (TLR3) Cascade	28.8	area striata
RPS6KA3	12	0	457	1774	0.15502183406113537	0.1420187469669405	0.0	0.8057953526612369	REACT:R-HSA-168164	Toll Like Receptor 3 (TLR3) Cascade	18.7	area striata (white matter)
RPS6KA3	12	0	457	1774	0.15502183406113537	0.1420187469669405	0.0	0.8057953526612369	REACT:R-HSA-168164	Toll Like Receptor 3 (TLR3) Cascade	19.3	basal amygdala
RPS6KA3	12	0	457	1774	0.15502183406113537	0.1420187469669405	0.0	0.8057953526612369	REACT:R-HSA-168164	Toll Like Receptor 3 (TLR3) Cascade	28.3	caudate nucleus
RPS6KA3	12	0	457	1774	0.15502183406113537	0.1420187469669405	0.0	0.8057953526612369	REACT:R-HSA-168164	Toll Like Receptor 3 (TLR3) Cascade	17.9	central amygdala
RPS6KA3	12	0	457	1774	0.15502183406113537	0.1420187469669405	0.0	0.8057953526612369	REACT:R-HSA-168164	Toll Like Receptor 3 (TLR3) Cascade	23.4	centromedial thalamic nucleus
RPS6KA3	12	0	457	1774	0.15502183406113537	0.1420187469669405	0.0	0.8057953526612369	REACT:R-HSA-168164	Toll Like Receptor 3 (TLR3) Cascade	42.9	cerebellar cortex
RPS6KA3	12	0	457	1774	0.15502183406113537	0.1420187469669405	0.0	0.8057953526612369	REACT:R-HSA-168164	Toll Like Receptor 3 (TLR3) Cascade	23.8	cerebellar nuclei
RPS6KA3	12	0	457	1774	0.15502183406113537	0.1420187469669405	0.0	0.8057953526612369	REACT:R-HSA-168164	Toll Like Receptor 3 (TLR3) Cascade	25.8	cerebellar white matter
RPS6KA3	12	0	457	1774	0.15502183406113537	0.1420187469669405	0.0	0.8057953526612369	REACT:R-HSA-168164	Toll Like Receptor 3 (TLR3) Cascade	17.2	cervical spinal cord, central gray
RPS6KA3	12	0	457	1774	0.15502183406113537	0.1420187469669405	0.0	0.8057953526612369	REACT:R-HSA-168164	Toll Like Receptor 3 (TLR3) Cascade	17.4	cervical spinal cord, dorsal horn
RPS6KA3	12	0	457	1774	0.15502183406113537	0.1420187469669405	0.0	0.8057953526612369	REACT:R-HSA-168164	Toll Like Receptor 3 (TLR3) Cascade	16.0	cervical spinal cord, ventral horn
RPS6KA3	12	0	457	1774	0.15502183406113537	0.1420187469669405	0.0	0.8057953526612369	REACT:R-HSA-168164	Toll Like Receptor 3 (TLR3) Cascade	15.3	choroid plexus
RPS6KA3	12	0	457	1774	0.15502183406113537	0.1420187469669405	0.0	0.8057953526612369	REACT:R-HSA-168164	Toll Like Receptor 3 (TLR3) Cascade	24.5	claustrum
RPS6KA3	12	0	457	1774	0.15502183406113537	0.1420187469669405	0.0	0.8057953526612369	REACT:R-HSA-168164	Toll Like Receptor 3 (TLR3) Cascade	19.1	corpus callosum, genu (white matter)
RPS6KA3	12	0	457	1774	0.15502183406113537	0.1420187469669405	0.0	0.8057953526612369	REACT:R-HSA-168164	Toll Like Receptor 3 (TLR3) Cascade	22.5	corpus callosum, splenium (white matter)
RPS6KA3	12	0	457	1774	0.15502183406113537	0.1420187469669405	0.0	0.8057953526612369	REACT:R-HSA-168164	Toll Like Receptor 3 (TLR3) Cascade	20.3	corticomedial amygdala
RPS6KA3	12	0	457	1774	0.15502183406113537	0.1420187469669405	0.0	0.8057953526612369	REACT:R-HSA-168164	Toll Like Receptor 3 (TLR3) Cascade	19.1	cuneiform nucleus
RPS6KA3	12	0	457	1774	0.15502183406113537	0.1420187469669405	0.0	0.8057953526612369	REACT:R-HSA-168164	Toll Like Receptor 3 (TLR3) Cascade	19.1	dentate gyrus
RPS6KA3	12	0	457	1774	0.15502183406113537	0.1420187469669405	0.0	0.8057953526612369	REACT:R-HSA-168164	Toll Like Receptor 3 (TLR3) Cascade	20.9	dorsal cochlear nucleus
RPS6KA3	12	0	457	1774	0.15502183406113537	0.1420187469669405	0.0	0.8057953526612369	REACT:R-HSA-168164	Toll Like Receptor 3 (TLR3) Cascade	15.0	dorsal funiculus (white matter)
RPS6KA3	12	0	457	1774	0.15502183406113537	0.1420187469669405	0.0	0.8057953526612369	REACT:R-HSA-168164	Toll Like Receptor 3 (TLR3) Cascade	27.5	dorsal medullary reticular nucleus
RPS6KA3	12	0	457	1774	0.15502183406113537	0.1420187469669405	0.0	0.8057953526612369	REACT:R-HSA-168164	Toll Like Receptor 3 (TLR3) Cascade	19.7	dorsal motor vagal complex
RPS6KA3	12	0	457	1774	0.15502183406113537	0.1420187469669405	0.0	0.8057953526612369	REACT:R-HSA-168164	Toll Like Receptor 3 (TLR3) Cascade	33.8	dorsal raphe nucleus
RPS6KA3	12	0	457	1774	0.15502183406113537	0.1420187469669405	0.0	0.8057953526612369	REACT:R-HSA-168164	Toll Like Receptor 3 (TLR3) Cascade	22.4	dorsal tegmental nucleus
RPS6KA3	12	0	457	1774	0.15502183406113537	0.1420187469669405	0.0	0.8057953526612369	REACT:R-HSA-168164	Toll Like Receptor 3 (TLR3) Cascade	25.4	dorsolateral tegmental area
RPS6KA3	12	0	457	1774	0.15502183406113537	0.1420187469669405	0.0	0.8057953526612369	REACT:R-HSA-168164	Toll Like Receptor 3 (TLR3) Cascade	25.8	dorsomedial nucleus
RPS6KA3	12	0	457	1774	0.15502183406113537	0.1420187469669405	0.0	0.8057953526612369	REACT:R-HSA-168164	Toll Like Receptor 3 (TLR3) Cascade	22.0	entorhinal gyrus
RPS6KA3	12	0	457	1774	0.15502183406113537	0.1420187469669405	0.0	0.8057953526612369	REACT:R-HSA-168164	Toll Like Receptor 3 (TLR3) Cascade	49.4	flocculonodular lobe
RPS6KA3	12	0	457	1774	0.15502183406113537	0.1420187469669405	0.0	0.8057953526612369	REACT:R-HSA-168164	Toll Like Receptor 3 (TLR3) Cascade	19.0	frontal eye field
RPS6KA3	12	0	457	1774	0.15502183406113537	0.1420187469669405	0.0	0.8057953526612369	REACT:R-HSA-168164	Toll Like Receptor 3 (TLR3) Cascade	27.6	frontal operculum
RPS6KA3	12	0	457	1774	0.15502183406113537	0.1420187469669405	0.0	0.8057953526612369	REACT:R-HSA-168164	Toll Like Receptor 3 (TLR3) Cascade	28.1	fusiform gyrus
RPS6KA3	12	0	457	1774	0.15502183406113537	0.1420187469669405	0.0	0.8057953526612369	REACT:R-HSA-168164	Toll Like Receptor 3 (TLR3) Cascade	20.9	gigantocellular reticular nuclei, medullary
RPS6KA3	12	0	457	1774	0.15502183406113537	0.1420187469669405	0.0	0.8057953526612369	REACT:R-HSA-168164	Toll Like Receptor 3 (TLR3) Cascade	19.0	gigantocellular reticular nuclei, pars
RPS6KA3	12	0	457	1774	0.15502183406113537	0.1420187469669405	0.0	0.8057953526612369	REACT:R-HSA-168164	Toll Like Receptor 3 (TLR3) Cascade	14.0	globus pallidus, externus
RPS6KA3	12	0	457	1774	0.15502183406113537	0.1420187469669405	0.0	0.8057953526612369	REACT:R-HSA-168164	Toll Like Receptor 3 (TLR3) Cascade	17.2	globus pallidus, internus
RPS6KA3	12	0	457	1774	0.15502183406113537	0.1420187469669405	0.0	0.8057953526612369	REACT:R-HSA-168164	Toll Like Receptor 3 (TLR3) Cascade	18.8	habenula
RPS6KA3	12	0	457	1774	0.15502183406113537	0.1420187469669405	0.0	0.8057953526612369	REACT:R-HSA-168164	Toll Like Receptor 3 (TLR3) Cascade	19.1	hippocampus
RPS6KA3	12	0	457	1774	0.15502183406113537	0.1420187469669405	0.0	0.8057953526612369	REACT:R-HSA-168164	Toll Like Receptor 3 (TLR3) Cascade	24.2	hippocampus, CA1
RPS6KA3	12	0	457	1774	0.15502183406113537	0.1420187469669405	0.0	0.8057953526612369	REACT:R-HSA-168164	Toll Like Receptor 3 (TLR3) Cascade	24.5	hippocampus, CA2
RPS6KA3	12	0	457	1774	0.15502183406113537	0.1420187469669405	0.0	0.8057953526612369	REACT:R-HSA-168164	Toll Like Receptor 3 (TLR3) Cascade	20.8	hippocampus, CA3
RPS6KA3	12	0	457	1774	0.15502183406113537	0.1420187469669405	0.0	0.8057953526612369	REACT:R-HSA-168164	Toll Like Receptor 3 (TLR3) Cascade	25.1	inferior colliculus
RPS6KA3	12	0	457	1774	0.15502183406113537	0.1420187469669405	0.0	0.8057953526612369	REACT:R-HSA-168164	Toll Like Receptor 3 (TLR3) Cascade	19.5	inferior frontal gyrus, opercular
RPS6KA3	12	0	457	1774	0.15502183406113537	0.1420187469669405	0.0	0.8057953526612369	REACT:R-HSA-168164	Toll Like Receptor 3 (TLR3) Cascade	20.2	inferior olive
RPS6KA3	12	0	457	1774	0.15502183406113537	0.1420187469669405	0.0	0.8057953526612369	REACT:R-HSA-168164	Toll Like Receptor 3 (TLR3) Cascade	21.7	inferior parietal lobule
RPS6KA3	12	0	457	1774	0.15502183406113537	0.1420187469669405	0.0	0.8057953526612369	REACT:R-HSA-168164	Toll Like Receptor 3 (TLR3) Cascade	31.5	inferior temporal gyrus
RPS6KA3	12	0	457	1774	0.15502183406113537	0.1420187469669405	0.0	0.8057953526612369	REACT:R-HSA-168164	Toll Like Receptor 3 (TLR3) Cascade	22.3	intraparietal deep sulcus
RPS6KA3	12	0	457	1774	0.15502183406113537	0.1420187469669405	0.0	0.8057953526612369	REACT:R-HSA-168164	Toll Like Receptor 3 (TLR3) Cascade	27.0	Kolliker-Fuse nucleus
RPS6KA3	12	0	457	1774	0.15502183406113537	0.1420187469669405	0.0	0.8057953526612369	REACT:R-HSA-168164	Toll Like Receptor 3 (TLR3) Cascade	17.3	lateral amygdala
RPS6KA3	12	0	457	1774	0.15502183406113537	0.1420187469669405	0.0	0.8057953526612369	REACT:R-HSA-168164	Toll Like Receptor 3 (TLR3) Cascade	21.7	lateral funiculus (white matter)
RPS6KA3	12	0	457	1774	0.15502183406113537	0.1420187469669405	0.0	0.8057953526612369	REACT:R-HSA-168164	Toll Like Receptor 3 (TLR3) Cascade	14.6	lateral geniculate body
RPS6KA3	12	0	457	1774	0.15502183406113537	0.1420187469669405	0.0	0.8057953526612369	REACT:R-HSA-168164	Toll Like Receptor 3 (TLR3) Cascade	21.0	lateral hypothalamic area
RPS6KA3	12	0	457	1774	0.15502183406113537	0.1420187469669405	0.0	0.8057953526612369	REACT:R-HSA-168164	Toll Like Receptor 3 (TLR3) Cascade	17.0	lateral lemniscal nuclei
RPS6KA3	12	0	457	1774	0.15502183406113537	0.1420187469669405	0.0	0.8057953526612369	REACT:R-HSA-168164	Toll Like Receptor 3 (TLR3) Cascade	22.7	lateral medullary reticular nucleus
RPS6KA3	12	0	457	1774	0.15502183406113537	0.1420187469669405	0.0	0.8057953526612369	REACT:R-HSA-168164	Toll Like Receptor 3 (TLR3) Cascade	28.4	lateral parabrachial nucleus
RPS6KA3	12	0	457	1774	0.15502183406113537	0.1420187469669405	0.0	0.8057953526612369	REACT:R-HSA-168164	Toll Like Receptor 3 (TLR3) Cascade	16.2	lateral thalamic nuclei
RPS6KA3	12	0	457	1774	0.15502183406113537	0.1420187469669405	0.0	0.8057953526612369	REACT:R-HSA-168164	Toll Like Receptor 3 (TLR3) Cascade	22.7	lateral vestibular nucleus
RPS6KA3	12	0	457	1774	0.15502183406113537	0.1420187469669405	0.0	0.8057953526612369	REACT:R-HSA-168164	Toll Like Receptor 3 (TLR3) Cascade	30.2	lingual gyrus
RPS6KA3	12	0	457	1774	0.15502183406113537	0.1420187469669405	0.0	0.8057953526612369	REACT:R-HSA-168164	Toll Like Receptor 3 (TLR3) Cascade	20.8	locus coeruleus
RPS6KA3	12	0	457	1774	0.15502183406113537	0.1420187469669405	0.0	0.8057953526612369	REACT:R-HSA-168164	Toll Like Receptor 3 (TLR3) Cascade	19.9	mammillary body
RPS6KA3	12	0	457	1774	0.15502183406113537	0.1420187469669405	0.0	0.8057953526612369	REACT:R-HSA-168164	Toll Like Receptor 3 (TLR3) Cascade	17.6	medial dorsal thalamic nucleus
RPS6KA3	12	0	457	1774	0.15502183406113537	0.1420187469669405	0.0	0.8057953526612369	REACT:R-HSA-168164	Toll Like Receptor 3 (TLR3) Cascade	17.7	medial geniculate body
RPS6KA3	12	0	457	1774	0.15502183406113537	0.1420187469669405	0.0	0.8057953526612369	REACT:R-HSA-168164	Toll Like Receptor 3 (TLR3) Cascade	25.6	medial olivary nucleus
RPS6KA3	12	0	457	1774	0.15502183406113537	0.1420187469669405	0.0	0.8057953526612369	REACT:R-HSA-168164	Toll Like Receptor 3 (TLR3) Cascade	25.3	medial parabrachial nucleus
RPS6KA3	12	0	457	1774	0.15502183406113537	0.1420187469669405	0.0	0.8057953526612369	REACT:R-HSA-168164	Toll Like Receptor 3 (TLR3) Cascade	20.3	medial periolivary nuclei
RPS6KA3	12	0	457	1774	0.15502183406113537	0.1420187469669405	0.0	0.8057953526612369	REACT:R-HSA-168164	Toll Like Receptor 3 (TLR3) Cascade	19.9	medial vestibular nucleus
RPS6KA3	12	0	457	1774	0.15502183406113537	0.1420187469669405	0.0	0.8057953526612369	REACT:R-HSA-168164	Toll Like Receptor 3 (TLR3) Cascade	43.1	median raphe nucleus
RPS6KA3	12	0	457	1774	0.15502183406113537	0.1420187469669405	0.0	0.8057953526612369	REACT:R-HSA-168164	Toll Like Receptor 3 (TLR3) Cascade	16.1	middle cingulate cortex
RPS6KA3	12	0	457	1774	0.15502183406113537	0.1420187469669405	0.0	0.8057953526612369	REACT:R-HSA-168164	Toll Like Receptor 3 (TLR3) Cascade	28.7	middle temporal gyrus
RPS6KA3	12	0	457	1774	0.15502183406113537	0.1420187469669405	0.0	0.8057953526612369	REACT:R-HSA-168164	Toll Like Receptor 3 (TLR3) Cascade	16.3	motor facial nucleus
RPS6KA3	12	0	457	1774	0.15502183406113537	0.1420187469669405	0.0	0.8057953526612369	REACT:R-HSA-168164	Toll Like Receptor 3 (TLR3) Cascade	27.4	motor hypoglossal nucleus
RPS6KA3	12	0	457	1774	0.15502183406113537	0.1420187469669405	0.0	0.8057953526612369	REACT:R-HSA-168164	Toll Like Receptor 3 (TLR3) Cascade	19.0	motor trigeminal nucleus
RPS6KA3	12	0	457	1774	0.15502183406113537	0.1420187469669405	0.0	0.8057953526612369	REACT:R-HSA-168164	Toll Like Receptor 3 (TLR3) Cascade	18.4	nuclei of the trapezoid body
RPS6KA3	12	0	457	1774	0.15502183406113537	0.1420187469669405	0.0	0.8057953526612369	REACT:R-HSA-168164	Toll Like Receptor 3 (TLR3) Cascade	30.8	nucleus accumbens
RPS6KA3	12	0	457	1774	0.15502183406113537	0.1420187469669405	0.0	0.8057953526612369	REACT:R-HSA-168164	Toll Like Receptor 3 (TLR3) Cascade	32.9	nucleus ambiguus
RPS6KA3	12	0	457	1774	0.15502183406113537	0.1420187469669405	0.0	0.8057953526612369	REACT:R-HSA-168164	Toll Like Receptor 3 (TLR3) Cascade	22.0	nucleus basalis of Meynert
RPS6KA3	12	0	457	1774	0.15502183406113537	0.1420187469669405	0.0	0.8057953526612369	REACT:R-HSA-168164	Toll Like Receptor 3 (TLR3) Cascade	19.4	nucleus cuneatus
RPS6KA3	12	0	457	1774	0.15502183406113537	0.1420187469669405	0.0	0.8057953526612369	REACT:R-HSA-168164	Toll Like Receptor 3 (TLR3) Cascade	14.3	nucleus gracilis
RPS6KA3	12	0	457	1774	0.15502183406113537	0.1420187469669405	0.0	0.8057953526612369	REACT:R-HSA-168164	Toll Like Receptor 3 (TLR3) Cascade	33.0	nucleus of the diagonal band
RPS6KA3	12	0	457	1774	0.15502183406113537	0.1420187469669405	0.0	0.8057953526612369	REACT:R-HSA-168164	Toll Like Receptor 3 (TLR3) Cascade	16.5	nucleus raphe magnus
RPS6KA3	12	0	457	1774	0.15502183406113537	0.1420187469669405	0.0	0.8057953526612369	REACT:R-HSA-168164	Toll Like Receptor 3 (TLR3) Cascade	29.6	nucleus raphe obscurus
RPS6KA3	12	0	457	1774	0.15502183406113537	0.1420187469669405	0.0	0.8057953526612369	REACT:R-HSA-168164	Toll Like Receptor 3 (TLR3) Cascade	32.0	nucleus raphe pallidus
RPS6KA3	12	0	457	1774	0.15502183406113537	0.1420187469669405	0.0	0.8057953526612369	REACT:R-HSA-168164	Toll Like Receptor 3 (TLR3) Cascade	18.0	nucleus reuniens
RPS6KA3	12	0	457	1774	0.15502183406113537	0.1420187469669405	0.0	0.8057953526612369	REACT:R-HSA-168164	Toll Like Receptor 3 (TLR3) Cascade	18.2	nucleus rhomboideus
RPS6KA3	12	0	457	1774	0.15502183406113537	0.1420187469669405	0.0	0.8057953526612369	REACT:R-HSA-168164	Toll Like Receptor 3 (TLR3) Cascade	32.7	nucleus tractus solitarii
RPS6KA3	12	0	457	1774	0.15502183406113537	0.1420187469669405	0.0	0.8057953526612369	REACT:R-HSA-168164	Toll Like Receptor 3 (TLR3) Cascade	23.5	occipital cortex
RPS6KA3	12	0	457	1774	0.15502183406113537	0.1420187469669405	0.0	0.8057953526612369	REACT:R-HSA-168164	Toll Like Receptor 3 (TLR3) Cascade	15.0	occipital cortex (white matter)
RPS6KA3	12	0	457	1774	0.15502183406113537	0.1420187469669405	0.0	0.8057953526612369	REACT:R-HSA-168164	Toll Like Receptor 3 (TLR3) Cascade	24.1	olfactory area
RPS6KA3	12	0	457	1774	0.15502183406113537	0.1420187469669405	0.0	0.8057953526612369	REACT:R-HSA-168164	Toll Like Receptor 3 (TLR3) Cascade	26.5	olfactory tubercle
RPS6KA3	12	0	457	1774	0.15502183406113537	0.1420187469669405	0.0	0.8057953526612369	REACT:R-HSA-168164	Toll Like Receptor 3 (TLR3) Cascade	15.5	orbitofrontal gyrus, anterior
RPS6KA3	12	0	457	1774	0.15502183406113537	0.1420187469669405	0.0	0.8057953526612369	REACT:R-HSA-168164	Toll Like Receptor 3 (TLR3) Cascade	18.9	paracentral lobule, anterior
RPS6KA3	12	0	457	1774	0.15502183406113537	0.1420187469669405	0.0	0.8057953526612369	REACT:R-HSA-168164	Toll Like Receptor 3 (TLR3) Cascade	16.5	paracentral lobule, posterior
RPS6KA3	12	0	457	1774	0.15502183406113537	0.1420187469669405	0.0	0.8057953526612369	REACT:R-HSA-168164	Toll Like Receptor 3 (TLR3) Cascade	22.0	parahippocampal cortex
RPS6KA3	12	0	457	1774	0.15502183406113537	0.1420187469669405	0.0	0.8057953526612369	REACT:R-HSA-168164	Toll Like Receptor 3 (TLR3) Cascade	26.3	parahippocampal cortex (white matter)
RPS6KA3	12	0	457	1774	0.15502183406113537	0.1420187469669405	0.0	0.8057953526612369	REACT:R-HSA-168164	Toll Like Receptor 3 (TLR3) Cascade	27.9	paramedian reticular nucleus
RPS6KA3	12	0	457	1774	0.15502183406113537	0.1420187469669405	0.0	0.8057953526612369	REACT:R-HSA-168164	Toll Like Receptor 3 (TLR3) Cascade	17.0	paraventricular nucleus
RPS6KA3	12	0	457	1774	0.15502183406113537	0.1420187469669405	0.0	0.8057953526612369	REACT:R-HSA-168164	Toll Like Receptor 3 (TLR3) Cascade	16.1	parietal operculum
RPS6KA3	12	0	457	1774	0.15502183406113537	0.1420187469669405	0.0	0.8057953526612369	REACT:R-HSA-168164	Toll Like Receptor 3 (TLR3) Cascade	27.7	parieto-insular cortex
RPS6KA3	12	0	457	1774	0.15502183406113537	0.1420187469669405	0.0	0.8057953526612369	REACT:R-HSA-168164	Toll Like Receptor 3 (TLR3) Cascade	22.5	parieto-occipital transitional area
RPS6KA3	12	0	457	1774	0.15502183406113537	0.1420187469669405	0.0	0.8057953526612369	REACT:R-HSA-168164	Toll Like Receptor 3 (TLR3) Cascade	15.7	parieto-temporal junction (white matter)
RPS6KA3	12	0	457	1774	0.15502183406113537	0.1420187469669405	0.0	0.8057953526612369	REACT:R-HSA-168164	Toll Like Receptor 3 (TLR3) Cascade	22.0	parvicellular reticular nuclei
RPS6KA3	12	0	457	1774	0.15502183406113537	0.1420187469669405	0.0	0.8057953526612369	REACT:R-HSA-168164	Toll Like Receptor 3 (TLR3) Cascade	22.4	parvicellular reticular nuclei, medullary
RPS6KA3	12	0	457	1774	0.15502183406113537	0.1420187469669405	0.0	0.8057953526612369	REACT:R-HSA-168164	Toll Like Receptor 3 (TLR3) Cascade	23.0	pedunculopontine tegmental nucleus
RPS6KA3	12	0	457	1774	0.15502183406113537	0.1420187469669405	0.0	0.8057953526612369	REACT:R-HSA-168164	Toll Like Receptor 3 (TLR3) Cascade	17.7	periaquaductal grey, anterior
RPS6KA3	12	0	457	1774	0.15502183406113537	0.1420187469669405	0.0	0.8057953526612369	REACT:R-HSA-168164	Toll Like Receptor 3 (TLR3) Cascade	26.9	periaquaductal grey, dorsal
RPS6KA3	12	0	457	1774	0.15502183406113537	0.1420187469669405	0.0	0.8057953526612369	REACT:R-HSA-168164	Toll Like Receptor 3 (TLR3) Cascade	26.9	periaquaductal grey, lateral
RPS6KA3	12	0	457	1774	0.15502183406113537	0.1420187469669405	0.0	0.8057953526612369	REACT:R-HSA-168164	Toll Like Receptor 3 (TLR3) Cascade	35.6	perirhinal gyrus
RPS6KA3	12	0	457	1774	0.15502183406113537	0.1420187469669405	0.0	0.8057953526612369	REACT:R-HSA-168164	Toll Like Receptor 3 (TLR3) Cascade	26.8	peritrigeminal nucleus
RPS6KA3	12	0	457	1774	0.15502183406113537	0.1420187469669405	0.0	0.8057953526612369	REACT:R-HSA-168164	Toll Like Receptor 3 (TLR3) Cascade	17.0	piriform cortex
RPS6KA3	12	0	457	1774	0.15502183406113537	0.1420187469669405	0.0	0.8057953526612369	REACT:R-HSA-168164	Toll Like Receptor 3 (TLR3) Cascade	19.1	pontine nuclei
RPS6KA3	12	0	457	1774	0.15502183406113537	0.1420187469669405	0.0	0.8057953526612369	REACT:R-HSA-168164	Toll Like Receptor 3 (TLR3) Cascade	36.7	pontine raphe nucleus
RPS6KA3	12	0	457	1774	0.15502183406113537	0.1420187469669405	0.0	0.8057953526612369	REACT:R-HSA-168164	Toll Like Receptor 3 (TLR3) Cascade	10.8	postcentral gyrus
RPS6KA3	12	0	457	1774	0.15502183406113537	0.1420187469669405	0.0	0.8057953526612369	REACT:R-HSA-168164	Toll Like Receptor 3 (TLR3) Cascade	20.6	postcentral gyrus, dorsal
RPS6KA3	12	0	457	1774	0.15502183406113537	0.1420187469669405	0.0	0.8057953526612369	REACT:R-HSA-168164	Toll Like Receptor 3 (TLR3) Cascade	23.8	postcentral gyrus, middle
RPS6KA3	12	0	457	1774	0.15502183406113537	0.1420187469669405	0.0	0.8057953526612369	REACT:R-HSA-168164	Toll Like Receptor 3 (TLR3) Cascade	21.8	postcentral gyrus, ventral
RPS6KA3	12	0	457	1774	0.15502183406113537	0.1420187469669405	0.0	0.8057953526612369	REACT:R-HSA-168164	Toll Like Receptor 3 (TLR3) Cascade	13.2	posterior cingulate cortex
RPS6KA3	12	0	457	1774	0.15502183406113537	0.1420187469669405	0.0	0.8057953526612369	REACT:R-HSA-168164	Toll Like Receptor 3 (TLR3) Cascade	15.1	posterior cingulate cortex, dorsal
RPS6KA3	12	0	457	1774	0.15502183406113537	0.1420187469669405	0.0	0.8057953526612369	REACT:R-HSA-168164	Toll Like Receptor 3 (TLR3) Cascade	19.5	posterior cingulate cortex, ventral
RPS6KA3	12	0	457	1774	0.15502183406113537	0.1420187469669405	0.0	0.8057953526612369	REACT:R-HSA-168164	Toll Like Receptor 3 (TLR3) Cascade	26.1	posterior insular cortex
RPS6KA3	12	0	457	1774	0.15502183406113537	0.1420187469669405	0.0	0.8057953526612369	REACT:R-HSA-168164	Toll Like Receptor 3 (TLR3) Cascade	18.2	posterior thalamic nucleus
RPS6KA3	12	0	457	1774	0.15502183406113537	0.1420187469669405	0.0	0.8057953526612369	REACT:R-HSA-168164	Toll Like Receptor 3 (TLR3) Cascade	28.3	posteroventral cochlear nucleus
RPS6KA3	12	0	457	1774	0.15502183406113537	0.1420187469669405	0.0	0.8057953526612369	REACT:R-HSA-168164	Toll Like Receptor 3 (TLR3) Cascade	12.0	precentral gyrus
RPS6KA3	12	0	457	1774	0.15502183406113537	0.1420187469669405	0.0	0.8057953526612369	REACT:R-HSA-168164	Toll Like Receptor 3 (TLR3) Cascade	15.4	precentral gyrus, dorsal
RPS6KA3	12	0	457	1774	0.15502183406113537	0.1420187469669405	0.0	0.8057953526612369	REACT:R-HSA-168164	Toll Like Receptor 3 (TLR3) Cascade	21.5	precentral gyrus, middle
RPS6KA3	12	0	457	1774	0.15502183406113537	0.1420187469669405	0.0	0.8057953526612369	REACT:R-HSA-168164	Toll Like Receptor 3 (TLR3) Cascade	17.2	precentral gyrus, ventral
RPS6KA3	12	0	457	1774	0.15502183406113537	0.1420187469669405	0.0	0.8057953526612369	REACT:R-HSA-168164	Toll Like Receptor 3 (TLR3) Cascade	21.8	precuneus
RPS6KA3	12	0	457	1774	0.15502183406113537	0.1420187469669405	0.0	0.8057953526612369	REACT:R-HSA-168164	Toll Like Receptor 3 (TLR3) Cascade	20.2	premotor cortex, dorsal
RPS6KA3	12	0	457	1774	0.15502183406113537	0.1420187469669405	0.0	0.8057953526612369	REACT:R-HSA-168164	Toll Like Receptor 3 (TLR3) Cascade	21.9	premotor cortex, ventral
RPS6KA3	12	0	457	1774	0.15502183406113537	0.1420187469669405	0.0	0.8057953526612369	REACT:R-HSA-168164	Toll Like Receptor 3 (TLR3) Cascade	22.6	preoptic area
RPS6KA3	12	0	457	1774	0.15502183406113537	0.1420187469669405	0.0	0.8057953526612369	REACT:R-HSA-168164	Toll Like Receptor 3 (TLR3) Cascade	22.8	prepositus hypoglossal nucleus
RPS6KA3	12	0	457	1774	0.15502183406113537	0.1420187469669405	0.0	0.8057953526612369	REACT:R-HSA-168164	Toll Like Receptor 3 (TLR3) Cascade	19.8	pretectal area
RPS6KA3	12	0	457	1774	0.15502183406113537	0.1420187469669405	0.0	0.8057953526612369	REACT:R-HSA-168164	Toll Like Receptor 3 (TLR3) Cascade	20.4	principal sensory trigeminal nucleus
RPS6KA3	12	0	457	1774	0.15502183406113537	0.1420187469669405	0.0	0.8057953526612369	REACT:R-HSA-168164	Toll Like Receptor 3 (TLR3) Cascade	15.8	pulvinar
RPS6KA3	12	0	457	1774	0.15502183406113537	0.1420187469669405	0.0	0.8057953526612369	REACT:R-HSA-168164	Toll Like Receptor 3 (TLR3) Cascade	28.1	putamen
RPS6KA3	12	0	457	1774	0.15502183406113537	0.1420187469669405	0.0	0.8057953526612369	REACT:R-HSA-168164	Toll Like Receptor 3 (TLR3) Cascade	18.5	red nucleus
RPS6KA3	12	0	457	1774	0.15502183406113537	0.1420187469669405	0.0	0.8057953526612369	REACT:R-HSA-168164	Toll Like Receptor 3 (TLR3) Cascade	16.5	reticular pontine nucleus, caudal
RPS6KA3	12	0	457	1774	0.15502183406113537	0.1420187469669405	0.0	0.8057953526612369	REACT:R-HSA-168164	Toll Like Receptor 3 (TLR3) Cascade	21.0	reticular pontine nucleus, oral
RPS6KA3	12	0	457	1774	0.15502183406113537	0.1420187469669405	0.0	0.8057953526612369	REACT:R-HSA-168164	Toll Like Receptor 3 (TLR3) Cascade	16.3	reticulotegmental nucleus
RPS6KA3	12	0	457	1774	0.15502183406113537	0.1420187469669405	0.0	0.8057953526612369	REACT:R-HSA-168164	Toll Like Receptor 3 (TLR3) Cascade	43.4	retrosplenial cortex
RPS6KA3	12	0	457	1774	0.15502183406113537	0.1420187469669405	0.0	0.8057953526612369	REACT:R-HSA-168164	Toll Like Receptor 3 (TLR3) Cascade	29.0	septal nuclei
RPS6KA3	12	0	457	1774	0.15502183406113537	0.1420187469669405	0.0	0.8057953526612369	REACT:R-HSA-168164	Toll Like Receptor 3 (TLR3) Cascade	12.9	somatomor cortex, precentral gyrus (white matter)
RPS6KA3	12	0	457	1774	0.15502183406113537	0.1420187469669405	0.0	0.8057953526612369	REACT:R-HSA-168164	Toll Like Receptor 3 (TLR3) Cascade	11.4	somatosensory cortex, postcentral gyrus, ventral (white matter)
RPS6KA3	12	0	457	1774	0.15502183406113537	0.1420187469669405	0.0	0.8057953526612369	REACT:R-HSA-168164	Toll Like Receptor 3 (TLR3) Cascade	18.3	spinal trigeminal nucleus, caudal
RPS6KA3	12	0	457	1774	0.15502183406113537	0.1420187469669405	0.0	0.8057953526612369	REACT:R-HSA-168164	Toll Like Receptor 3 (TLR3) Cascade	24.5	spinal trigeminal nucleus, interpolar
RPS6KA3	12	0	457	1774	0.15502183406113537	0.1420187469669405	0.0	0.8057953526612369	REACT:R-HSA-168164	Toll Like Receptor 3 (TLR3) Cascade	26.8	spinal trigeminal nucleus, oral
RPS6KA3	12	0	457	1774	0.15502183406113537	0.1420187469669405	0.0	0.8057953526612369	REACT:R-HSA-168164	Toll Like Receptor 3 (TLR3) Cascade	19.9	spinal vestibular nucleus
RPS6KA3	12	0	457	1774	0.15502183406113537	0.1420187469669405	0.0	0.8057953526612369	REACT:R-HSA-168164	Toll Like Receptor 3 (TLR3) Cascade	26.2	stria terminalis, bed nucleus
RPS6KA3	12	0	457	1774	0.15502183406113537	0.1420187469669405	0.0	0.8057953526612369	REACT:R-HSA-168164	Toll Like Receptor 3 (TLR3) Cascade	22.0	subcentral gyrus, S2
RPS6KA3	12	0	457	1774	0.15502183406113537	0.1420187469669405	0.0	0.8057953526612369	REACT:R-HSA-168164	Toll Like Receptor 3 (TLR3) Cascade	21.5	subcoeruleus area
RPS6KA3	12	0	457	1774	0.15502183406113537	0.1420187469669405	0.0	0.8057953526612369	REACT:R-HSA-168164	Toll Like Receptor 3 (TLR3) Cascade	21.6	subiculum
RPS6KA3	12	0	457	1774	0.15502183406113537	0.1420187469669405	0.0	0.8057953526612369	REACT:R-HSA-168164	Toll Like Receptor 3 (TLR3) Cascade	21.0	substantia nigra
RPS6KA3	12	0	457	1774	0.15502183406113537	0.1420187469669405	0.0	0.8057953526612369	REACT:R-HSA-168164	Toll Like Receptor 3 (TLR3) Cascade	15.6	subthalamic nucleus
RPS6KA3	12	0	457	1774	0.15502183406113537	0.1420187469669405	0.0	0.8057953526612369	REACT:R-HSA-168164	Toll Like Receptor 3 (TLR3) Cascade	18.5	superior colliculus
RPS6KA3	12	0	457	1774	0.15502183406113537	0.1420187469669405	0.0	0.8057953526612369	REACT:R-HSA-168164	Toll Like Receptor 3 (TLR3) Cascade	18.2	superior olive
RPS6KA3	12	0	457	1774	0.15502183406113537	0.1420187469669405	0.0	0.8057953526612369	REACT:R-HSA-168164	Toll Like Receptor 3 (TLR3) Cascade	24.3	superior parietal lobule
RPS6KA3	12	0	457	1774	0.15502183406113537	0.1420187469669405	0.0	0.8057953526612369	REACT:R-HSA-168164	Toll Like Receptor 3 (TLR3) Cascade	31.0	superior temporal gyrus
RPS6KA3	12	0	457	1774	0.15502183406113537	0.1420187469669405	0.0	0.8057953526612369	REACT:R-HSA-168164	Toll Like Receptor 3 (TLR3) Cascade	25.6	superior vestibular nucleus
RPS6KA3	12	0	457	1774	0.15502183406113537	0.1420187469669405	0.0	0.8057953526612369	REACT:R-HSA-168164	Toll Like Receptor 3 (TLR3) Cascade	18.7	supplementary motor cortex
RPS6KA3	12	0	457	1774	0.15502183406113537	0.1420187469669405	0.0	0.8057953526612369	REACT:R-HSA-168164	Toll Like Receptor 3 (TLR3) Cascade	28.9	supramarginal gyrus
RPS6KA3	12	0	457	1774	0.15502183406113537	0.1420187469669405	0.0	0.8057953526612369	REACT:R-HSA-168164	Toll Like Receptor 3 (TLR3) Cascade	23.9	supraoptic nucleus
RPS6KA3	12	0	457	1774	0.15502183406113537	0.1420187469669405	0.0	0.8057953526612369	REACT:R-HSA-168164	Toll Like Receptor 3 (TLR3) Cascade	31.3	temporal pole
RPS6KA3	12	0	457	1774	0.15502183406113537	0.1420187469669405	0.0	0.8057953526612369	REACT:R-HSA-168164	Toll Like Receptor 3 (TLR3) Cascade	19.6	temporal white matter
RPS6KA3	12	0	457	1774	0.15502183406113537	0.1420187469669405	0.0	0.8057953526612369	REACT:R-HSA-168164	Toll Like Receptor 3 (TLR3) Cascade	23.0	temporo-insular cortex, parainsular gyrus
RPS6KA3	12	0	457	1774	0.15502183406113537	0.1420187469669405	0.0	0.8057953526612369	REACT:R-HSA-168164	Toll Like Receptor 3 (TLR3) Cascade	40.8	temporo-occipital transitional zone
RPS6KA3	12	0	457	1774	0.15502183406113537	0.1420187469669405	0.0	0.8057953526612369	REACT:R-HSA-168164	Toll Like Receptor 3 (TLR3) Cascade	34.2	transversal temporal gyrus, anterior
RPS6KA3	12	0	457	1774	0.15502183406113537	0.1420187469669405	0.0	0.8057953526612369	REACT:R-HSA-168164	Toll Like Receptor 3 (TLR3) Cascade	29.8	transversal temporal gyrus, posterior
RPS6KA3	12	0	457	1774	0.15502183406113537	0.1420187469669405	0.0	0.8057953526612369	REACT:R-HSA-168164	Toll Like Receptor 3 (TLR3) Cascade	28.0	ventral medullary reticular nucleus
RPS6KA3	12	0	457	1774	0.15502183406113537	0.1420187469669405	0.0	0.8057953526612369	REACT:R-HSA-168164	Toll Like Receptor 3 (TLR3) Cascade	20.0	ventral periolivary nuclei
RPS6KA3	12	0	457	1774	0.15502183406113537	0.1420187469669405	0.0	0.8057953526612369	REACT:R-HSA-168164	Toll Like Receptor 3 (TLR3) Cascade	15.6	ventral posterolateral thalamic nucleus
RPS6KA3	12	0	457	1774	0.15502183406113537	0.1420187469669405	0.0	0.8057953526612369	REACT:R-HSA-168164	Toll Like Receptor 3 (TLR3) Cascade	18.2	ventral posteromedial thalamic nucleus
RPS6KA3	12	0	457	1774	0.15502183406113537	0.1420187469669405	0.0	0.8057953526612369	REACT:R-HSA-168164	Toll Like Receptor 3 (TLR3) Cascade	28.2	ventral tegmental area
RPS6KA3	12	0	457	1774	0.15502183406113537	0.1420187469669405	0.0	0.8057953526612369	REACT:R-HSA-168164	Toll Like Receptor 3 (TLR3) Cascade	16.1	ventral thalamic nuclei
RPS6KA3	12	0	457	1774	0.15502183406113537	0.1420187469669405	0.0	0.8057953526612369	REACT:R-HSA-168164	Toll Like Receptor 3 (TLR3) Cascade	26.7	ventrolateral medulla, A1-C1 cell groups
RPS6KA3	12	0	457	1774	0.15502183406113537	0.1420187469669405	0.0	0.8057953526612369	REACT:R-HSA-168164	Toll Like Receptor 3 (TLR3) Cascade	17.8	ventrolateral tegmental area, A5 NE cell group
RPS6KA3	12	0	457	1774	0.15502183406113537	0.1420187469669405	0.0	0.8057953526612369	REACT:R-HSA-168164	Toll Like Receptor 3 (TLR3) Cascade	32.6	ventromedial nucleus
RPS6KA3	12	0	457	1774	0.15502183406113537	0.1420187469669405	0.0	0.8057953526612369	REACT:R-HSA-168164	Toll Like Receptor 3 (TLR3) Cascade	41.4	vermis
RPS6KA3	12	0	457	1774	0.15502183406113537	0.1420187469669405	0.0	0.8057953526612369	REACT:R-HSA-168164	Toll Like Receptor 3 (TLR3) Cascade	12.8	zona incerta
RPS6KA3	12	0	457	1774	0.15502183406113537	0.1420187469669405	0.0	0.8057953526612369	REACT:R-HSA-166016	Toll Like Receptor 4 (TLR4) Cascade	17.2	amygdala
RPS6KA3	12	0	457	1774	0.15502183406113537	0.1420187469669405	0.0	0.8057953526612369	REACT:R-HSA-166016	Toll Like Receptor 4 (TLR4) Cascade	27.1	angular gyrus
RPS6KA3	12	0	457	1774	0.15502183406113537	0.1420187469669405	0.0	0.8057953526612369	REACT:R-HSA-166016	Toll Like Receptor 4 (TLR4) Cascade	36.2	angular gyrus (white matter)
RPS6KA3	12	0	457	1774	0.15502183406113537	0.1420187469669405	0.0	0.8057953526612369	REACT:R-HSA-166016	Toll Like Receptor 4 (TLR4) Cascade	18.4	anterior cingulate cortex, supragenual-dorsal
RPS6KA3	12	0	457	1774	0.15502183406113537	0.1420187469669405	0.0	0.8057953526612369	REACT:R-HSA-166016	Toll Like Receptor 4 (TLR4) Cascade	15.6	anterior cingulate cortex, supragenual-ventral
RPS6KA3	12	0	457	1774	0.15502183406113537	0.1420187469669405	0.0	0.8057953526612369	REACT:R-HSA-166016	Toll Like Receptor 4 (TLR4) Cascade	25.6	anterior cochlear nucleus, ventral
RPS6KA3	12	0	457	1774	0.15502183406113537	0.1420187469669405	0.0	0.8057953526612369	REACT:R-HSA-166016	Toll Like Receptor 4 (TLR4) Cascade	19.6	anterior funiculus (white matter)
RPS6KA3	12	0	457	1774	0.15502183406113537	0.1420187469669405	0.0	0.8057953526612369	REACT:R-HSA-166016	Toll Like Receptor 4 (TLR4) Cascade	26.9	anterior insular cortex, dorsal
RPS6KA3	12	0	457	1774	0.15502183406113537	0.1420187469669405	0.0	0.8057953526612369	REACT:R-HSA-166016	Toll Like Receptor 4 (TLR4) Cascade	29.4	anterior insular cortex, ventral
RPS6KA3	12	0	457	1774	0.15502183406113537	0.1420187469669405	0.0	0.8057953526612369	REACT:R-HSA-166016	Toll Like Receptor 4 (TLR4) Cascade	17.3	anterior thalamic nucleus, ventral
RPS6KA3	12	0	457	1774	0.15502183406113537	0.1420187469669405	0.0	0.8057953526612369	REACT:R-HSA-166016	Toll Like Receptor 4 (TLR4) Cascade	30.4	arcuate nucleus
RPS6KA3	12	0	457	1774	0.15502183406113537	0.1420187469669405	0.0	0.8057953526612369	REACT:R-HSA-166016	Toll Like Receptor 4 (TLR4) Cascade	21.4	area parastriata, inferior
RPS6KA3	12	0	457	1774	0.15502183406113537	0.1420187469669405	0.0	0.8057953526612369	REACT:R-HSA-166016	Toll Like Receptor 4 (TLR4) Cascade	26.4	area parastriata, parietal
RPS6KA3	12	0	457	1774	0.15502183406113537	0.1420187469669405	0.0	0.8057953526612369	REACT:R-HSA-166016	Toll Like Receptor 4 (TLR4) Cascade	22.6	area parastriata, superior
RPS6KA3	12	0	457	1774	0.15502183406113537	0.1420187469669405	0.0	0.8057953526612369	REACT:R-HSA-166016	Toll Like Receptor 4 (TLR4) Cascade	24.2	area parastriata, temporal
RPS6KA3	12	0	457	1774	0.15502183406113537	0.1420187469669405	0.0	0.8057953526612369	REACT:R-HSA-166016	Toll Like Receptor 4 (TLR4) Cascade	24.1	area postrema
RPS6KA3	12	0	457	1774	0.15502183406113537	0.1420187469669405	0.0	0.8057953526612369	REACT:R-HSA-166016	Toll Like Receptor 4 (TLR4) Cascade	28.8	area striata
RPS6KA3	12	0	457	1774	0.15502183406113537	0.1420187469669405	0.0	0.8057953526612369	REACT:R-HSA-166016	Toll Like Receptor 4 (TLR4) Cascade	18.7	area striata (white matter)
RPS6KA3	12	0	457	1774	0.15502183406113537	0.1420187469669405	0.0	0.8057953526612369	REACT:R-HSA-166016	Toll Like Receptor 4 (TLR4) Cascade	19.3	basal amygdala
RPS6KA3	12	0	457	1774	0.15502183406113537	0.1420187469669405	0.0	0.8057953526612369	REACT:R-HSA-166016	Toll Like Receptor 4 (TLR4) Cascade	28.3	caudate nucleus
RPS6KA3	12	0	457	1774	0.15502183406113537	0.1420187469669405	0.0	0.8057953526612369	REACT:R-HSA-166016	Toll Like Receptor 4 (TLR4) Cascade	17.9	central amygdala
RPS6KA3	12	0	457	1774	0.15502183406113537	0.1420187469669405	0.0	0.8057953526612369	REACT:R-HSA-166016	Toll Like Receptor 4 (TLR4) Cascade	23.4	centromedial thalamic nucleus
RPS6KA3	12	0	457	1774	0.15502183406113537	0.1420187469669405	0.0	0.8057953526612369	REACT:R-HSA-166016	Toll Like Receptor 4 (TLR4) Cascade	42.9	cerebellar cortex
RPS6KA3	12	0	457	1774	0.15502183406113537	0.1420187469669405	0.0	0.8057953526612369	REACT:R-HSA-166016	Toll Like Receptor 4 (TLR4) Cascade	23.8	cerebellar nuclei
RPS6KA3	12	0	457	1774	0.15502183406113537	0.1420187469669405	0.0	0.8057953526612369	REACT:R-HSA-166016	Toll Like Receptor 4 (TLR4) Cascade	25.8	cerebellar white matter
RPS6KA3	12	0	457	1774	0.15502183406113537	0.1420187469669405	0.0	0.8057953526612369	REACT:R-HSA-166016	Toll Like Receptor 4 (TLR4) Cascade	17.2	cervical spinal cord, central gray
RPS6KA3	12	0	457	1774	0.15502183406113537	0.1420187469669405	0.0	0.8057953526612369	REACT:R-HSA-166016	Toll Like Receptor 4 (TLR4) Cascade	17.4	cervical spinal cord, dorsal horn
RPS6KA3	12	0	457	1774	0.15502183406113537	0.1420187469669405	0.0	0.8057953526612369	REACT:R-HSA-166016	Toll Like Receptor 4 (TLR4) Cascade	16.0	cervical spinal cord, ventral horn
RPS6KA3	12	0	457	1774	0.15502183406113537	0.1420187469669405	0.0	0.8057953526612369	REACT:R-HSA-166016	Toll Like Receptor 4 (TLR4) Cascade	15.3	choroid plexus
RPS6KA3	12	0	457	1774	0.15502183406113537	0.1420187469669405	0.0	0.8057953526612369	REACT:R-HSA-166016	Toll Like Receptor 4 (TLR4) Cascade	24.5	claustrum
RPS6KA3	12	0	457	1774	0.15502183406113537	0.1420187469669405	0.0	0.8057953526612369	REACT:R-HSA-166016	Toll Like Receptor 4 (TLR4) Cascade	19.1	corpus callosum, genu (white matter)
RPS6KA3	12	0	457	1774	0.15502183406113537	0.1420187469669405	0.0	0.8057953526612369	REACT:R-HSA-166016	Toll Like Receptor 4 (TLR4) Cascade	22.5	corpus callosum, splenium (white matter)
RPS6KA3	12	0	457	1774	0.15502183406113537	0.1420187469669405	0.0	0.8057953526612369	REACT:R-HSA-166016	Toll Like Receptor 4 (TLR4) Cascade	20.3	corticomedial amygdala
RPS6KA3	12	0	457	1774	0.15502183406113537	0.1420187469669405	0.0	0.8057953526612369	REACT:R-HSA-166016	Toll Like Receptor 4 (TLR4) Cascade	19.1	cuneiform nucleus
RPS6KA3	12	0	457	1774	0.15502183406113537	0.1420187469669405	0.0	0.8057953526612369	REACT:R-HSA-166016	Toll Like Receptor 4 (TLR4) Cascade	19.1	dentate gyrus
RPS6KA3	12	0	457	1774	0.15502183406113537	0.1420187469669405	0.0	0.8057953526612369	REACT:R-HSA-166016	Toll Like Receptor 4 (TLR4) Cascade	20.9	dorsal cochlear nucleus
RPS6KA3	12	0	457	1774	0.15502183406113537	0.1420187469669405	0.0	0.8057953526612369	REACT:R-HSA-166016	Toll Like Receptor 4 (TLR4) Cascade	15.0	dorsal funiculus (white matter)
RPS6KA3	12	0	457	1774	0.15502183406113537	0.1420187469669405	0.0	0.8057953526612369	REACT:R-HSA-166016	Toll Like Receptor 4 (TLR4) Cascade	27.5	dorsal medullary reticular nucleus
RPS6KA3	12	0	457	1774	0.15502183406113537	0.1420187469669405	0.0	0.8057953526612369	REACT:R-HSA-166016	Toll Like Receptor 4 (TLR4) Cascade	19.7	dorsal motor vagal complex
RPS6KA3	12	0	457	1774	0.15502183406113537	0.1420187469669405	0.0	0.8057953526612369	REACT:R-HSA-166016	Toll Like Receptor 4 (TLR4) Cascade	33.8	dorsal raphe nucleus
RPS6KA3	12	0	457	1774	0.15502183406113537	0.1420187469669405	0.0	0.8057953526612369	REACT:R-HSA-166016	Toll Like Receptor 4 (TLR4) Cascade	22.4	dorsal tegmental nucleus
RPS6KA3	12	0	457	1774	0.15502183406113537	0.1420187469669405	0.0	0.8057953526612369	REACT:R-HSA-166016	Toll Like Receptor 4 (TLR4) Cascade	25.4	dorsolateral tegmental area
RPS6KA3	12	0	457	1774	0.15502183406113537	0.1420187469669405	0.0	0.8057953526612369	REACT:R-HSA-166016	Toll Like Receptor 4 (TLR4) Cascade	25.8	dorsomedial nucleus
RPS6KA3	12	0	457	1774	0.15502183406113537	0.1420187469669405	0.0	0.8057953526612369	REACT:R-HSA-166016	Toll Like Receptor 4 (TLR4) Cascade	22.0	entorhinal gyrus
RPS6KA3	12	0	457	1774	0.15502183406113537	0.1420187469669405	0.0	0.8057953526612369	REACT:R-HSA-166016	Toll Like Receptor 4 (TLR4) Cascade	49.4	flocculonodular lobe
RPS6KA3	12	0	457	1774	0.15502183406113537	0.1420187469669405	0.0	0.8057953526612369	REACT:R-HSA-166016	Toll Like Receptor 4 (TLR4) Cascade	19.0	frontal eye field
RPS6KA3	12	0	457	1774	0.15502183406113537	0.1420187469669405	0.0	0.8057953526612369	REACT:R-HSA-166016	Toll Like Receptor 4 (TLR4) Cascade	27.6	frontal operculum
RPS6KA3	12	0	457	1774	0.15502183406113537	0.1420187469669405	0.0	0.8057953526612369	REACT:R-HSA-166016	Toll Like Receptor 4 (TLR4) Cascade	28.1	fusiform gyrus
RPS6KA3	12	0	457	1774	0.15502183406113537	0.1420187469669405	0.0	0.8057953526612369	REACT:R-HSA-166016	Toll Like Receptor 4 (TLR4) Cascade	20.9	gigantocellular reticular nuclei, medullary
RPS6KA3	12	0	457	1774	0.15502183406113537	0.1420187469669405	0.0	0.8057953526612369	REACT:R-HSA-166016	Toll Like Receptor 4 (TLR4) Cascade	19.0	gigantocellular reticular nuclei, pars
RPS6KA3	12	0	457	1774	0.15502183406113537	0.1420187469669405	0.0	0.8057953526612369	REACT:R-HSA-166016	Toll Like Receptor 4 (TLR4) Cascade	14.0	globus pallidus, externus
RPS6KA3	12	0	457	1774	0.15502183406113537	0.1420187469669405	0.0	0.8057953526612369	REACT:R-HSA-166016	Toll Like Receptor 4 (TLR4) Cascade	17.2	globus pallidus, internus
RPS6KA3	12	0	457	1774	0.15502183406113537	0.1420187469669405	0.0	0.8057953526612369	REACT:R-HSA-166016	Toll Like Receptor 4 (TLR4) Cascade	18.8	habenula
RPS6KA3	12	0	457	1774	0.15502183406113537	0.1420187469669405	0.0	0.8057953526612369	REACT:R-HSA-166016	Toll Like Receptor 4 (TLR4) Cascade	19.1	hippocampus
RPS6KA3	12	0	457	1774	0.15502183406113537	0.1420187469669405	0.0	0.8057953526612369	REACT:R-HSA-166016	Toll Like Receptor 4 (TLR4) Cascade	24.2	hippocampus, CA1
RPS6KA3	12	0	457	1774	0.15502183406113537	0.1420187469669405	0.0	0.8057953526612369	REACT:R-HSA-166016	Toll Like Receptor 4 (TLR4) Cascade	24.5	hippocampus, CA2
RPS6KA3	12	0	457	1774	0.15502183406113537	0.1420187469669405	0.0	0.8057953526612369	REACT:R-HSA-166016	Toll Like Receptor 4 (TLR4) Cascade	20.8	hippocampus, CA3
RPS6KA3	12	0	457	1774	0.15502183406113537	0.1420187469669405	0.0	0.8057953526612369	REACT:R-HSA-166016	Toll Like Receptor 4 (TLR4) Cascade	25.1	inferior colliculus
RPS6KA3	12	0	457	1774	0.15502183406113537	0.1420187469669405	0.0	0.8057953526612369	REACT:R-HSA-166016	Toll Like Receptor 4 (TLR4) Cascade	19.5	inferior frontal gyrus, opercular
RPS6KA3	12	0	457	1774	0.15502183406113537	0.1420187469669405	0.0	0.8057953526612369	REACT:R-HSA-166016	Toll Like Receptor 4 (TLR4) Cascade	20.2	inferior olive
RPS6KA3	12	0	457	1774	0.15502183406113537	0.1420187469669405	0.0	0.8057953526612369	REACT:R-HSA-166016	Toll Like Receptor 4 (TLR4) Cascade	21.7	inferior parietal lobule
RPS6KA3	12	0	457	1774	0.15502183406113537	0.1420187469669405	0.0	0.8057953526612369	REACT:R-HSA-166016	Toll Like Receptor 4 (TLR4) Cascade	31.5	inferior temporal gyrus
RPS6KA3	12	0	457	1774	0.15502183406113537	0.1420187469669405	0.0	0.8057953526612369	REACT:R-HSA-166016	Toll Like Receptor 4 (TLR4) Cascade	22.3	intraparietal deep sulcus
RPS6KA3	12	0	457	1774	0.15502183406113537	0.1420187469669405	0.0	0.8057953526612369	REACT:R-HSA-166016	Toll Like Receptor 4 (TLR4) Cascade	27.0	Kolliker-Fuse nucleus
RPS6KA3	12	0	457	1774	0.15502183406113537	0.1420187469669405	0.0	0.8057953526612369	REACT:R-HSA-166016	Toll Like Receptor 4 (TLR4) Cascade	17.3	lateral amygdala
RPS6KA3	12	0	457	1774	0.15502183406113537	0.1420187469669405	0.0	0.8057953526612369	REACT:R-HSA-166016	Toll Like Receptor 4 (TLR4) Cascade	21.7	lateral funiculus (white matter)
RPS6KA3	12	0	457	1774	0.15502183406113537	0.1420187469669405	0.0	0.8057953526612369	REACT:R-HSA-166016	Toll Like Receptor 4 (TLR4) Cascade	14.6	lateral geniculate body
RPS6KA3	12	0	457	1774	0.15502183406113537	0.1420187469669405	0.0	0.8057953526612369	REACT:R-HSA-166016	Toll Like Receptor 4 (TLR4) Cascade	21.0	lateral hypothalamic area
RPS6KA3	12	0	457	1774	0.15502183406113537	0.1420187469669405	0.0	0.8057953526612369	REACT:R-HSA-166016	Toll Like Receptor 4 (TLR4) Cascade	17.0	lateral lemniscal nuclei
RPS6KA3	12	0	457	1774	0.15502183406113537	0.1420187469669405	0.0	0.8057953526612369	REACT:R-HSA-166016	Toll Like Receptor 4 (TLR4) Cascade	22.7	lateral medullary reticular nucleus
RPS6KA3	12	0	457	1774	0.15502183406113537	0.1420187469669405	0.0	0.8057953526612369	REACT:R-HSA-166016	Toll Like Receptor 4 (TLR4) Cascade	28.4	lateral parabrachial nucleus
RPS6KA3	12	0	457	1774	0.15502183406113537	0.1420187469669405	0.0	0.8057953526612369	REACT:R-HSA-166016	Toll Like Receptor 4 (TLR4) Cascade	16.2	lateral thalamic nuclei
RPS6KA3	12	0	457	1774	0.15502183406113537	0.1420187469669405	0.0	0.8057953526612369	REACT:R-HSA-166016	Toll Like Receptor 4 (TLR4) Cascade	22.7	lateral vestibular nucleus
RPS6KA3	12	0	457	1774	0.15502183406113537	0.1420187469669405	0.0	0.8057953526612369	REACT:R-HSA-166016	Toll Like Receptor 4 (TLR4) Cascade	30.2	lingual gyrus
RPS6KA3	12	0	457	1774	0.15502183406113537	0.1420187469669405	0.0	0.8057953526612369	REACT:R-HSA-166016	Toll Like Receptor 4 (TLR4) Cascade	20.8	locus coeruleus
RPS6KA3	12	0	457	1774	0.15502183406113537	0.1420187469669405	0.0	0.8057953526612369	REACT:R-HSA-166016	Toll Like Receptor 4 (TLR4) Cascade	19.9	mammillary body
RPS6KA3	12	0	457	1774	0.15502183406113537	0.1420187469669405	0.0	0.8057953526612369	REACT:R-HSA-166016	Toll Like Receptor 4 (TLR4) Cascade	17.6	medial dorsal thalamic nucleus
RPS6KA3	12	0	457	1774	0.15502183406113537	0.1420187469669405	0.0	0.8057953526612369	REACT:R-HSA-166016	Toll Like Receptor 4 (TLR4) Cascade	17.7	medial geniculate body
RPS6KA3	12	0	457	1774	0.15502183406113537	0.1420187469669405	0.0	0.8057953526612369	REACT:R-HSA-166016	Toll Like Receptor 4 (TLR4) Cascade	25.6	medial olivary nucleus
RPS6KA3	12	0	457	1774	0.15502183406113537	0.1420187469669405	0.0	0.8057953526612369	REACT:R-HSA-166016	Toll Like Receptor 4 (TLR4) Cascade	25.3	medial parabrachial nucleus
RPS6KA3	12	0	457	1774	0.15502183406113537	0.1420187469669405	0.0	0.8057953526612369	REACT:R-HSA-166016	Toll Like Receptor 4 (TLR4) Cascade	20.3	medial periolivary nuclei
RPS6KA3	12	0	457	1774	0.15502183406113537	0.1420187469669405	0.0	0.8057953526612369	REACT:R-HSA-166016	Toll Like Receptor 4 (TLR4) Cascade	19.9	medial vestibular nucleus
RPS6KA3	12	0	457	1774	0.15502183406113537	0.1420187469669405	0.0	0.8057953526612369	REACT:R-HSA-166016	Toll Like Receptor 4 (TLR4) Cascade	43.1	median raphe nucleus
RPS6KA3	12	0	457	1774	0.15502183406113537	0.1420187469669405	0.0	0.8057953526612369	REACT:R-HSA-166016	Toll Like Receptor 4 (TLR4) Cascade	16.1	middle cingulate cortex
RPS6KA3	12	0	457	1774	0.15502183406113537	0.1420187469669405	0.0	0.8057953526612369	REACT:R-HSA-166016	Toll Like Receptor 4 (TLR4) Cascade	28.7	middle temporal gyrus
RPS6KA3	12	0	457	1774	0.15502183406113537	0.1420187469669405	0.0	0.8057953526612369	REACT:R-HSA-166016	Toll Like Receptor 4 (TLR4) Cascade	16.3	motor facial nucleus
RPS6KA3	12	0	457	1774	0.15502183406113537	0.1420187469669405	0.0	0.8057953526612369	REACT:R-HSA-166016	Toll Like Receptor 4 (TLR4) Cascade	27.4	motor hypoglossal nucleus
RPS6KA3	12	0	457	1774	0.15502183406113537	0.1420187469669405	0.0	0.8057953526612369	REACT:R-HSA-166016	Toll Like Receptor 4 (TLR4) Cascade	19.0	motor trigeminal nucleus
RPS6KA3	12	0	457	1774	0.15502183406113537	0.1420187469669405	0.0	0.8057953526612369	REACT:R-HSA-166016	Toll Like Receptor 4 (TLR4) Cascade	18.4	nuclei of the trapezoid body
RPS6KA3	12	0	457	1774	0.15502183406113537	0.1420187469669405	0.0	0.8057953526612369	REACT:R-HSA-166016	Toll Like Receptor 4 (TLR4) Cascade	30.8	nucleus accumbens
RPS6KA3	12	0	457	1774	0.15502183406113537	0.1420187469669405	0.0	0.8057953526612369	REACT:R-HSA-166016	Toll Like Receptor 4 (TLR4) Cascade	32.9	nucleus ambiguus
RPS6KA3	12	0	457	1774	0.15502183406113537	0.1420187469669405	0.0	0.8057953526612369	REACT:R-HSA-166016	Toll Like Receptor 4 (TLR4) Cascade	22.0	nucleus basalis of Meynert
RPS6KA3	12	0	457	1774	0.15502183406113537	0.1420187469669405	0.0	0.8057953526612369	REACT:R-HSA-166016	Toll Like Receptor 4 (TLR4) Cascade	19.4	nucleus cuneatus
RPS6KA3	12	0	457	1774	0.15502183406113537	0.1420187469669405	0.0	0.8057953526612369	REACT:R-HSA-166016	Toll Like Receptor 4 (TLR4) Cascade	14.3	nucleus gracilis
RPS6KA3	12	0	457	1774	0.15502183406113537	0.1420187469669405	0.0	0.8057953526612369	REACT:R-HSA-166016	Toll Like Receptor 4 (TLR4) Cascade	33.0	nucleus of the diagonal band
RPS6KA3	12	0	457	1774	0.15502183406113537	0.1420187469669405	0.0	0.8057953526612369	REACT:R-HSA-166016	Toll Like Receptor 4 (TLR4) Cascade	16.5	nucleus raphe magnus
RPS6KA3	12	0	457	1774	0.15502183406113537	0.1420187469669405	0.0	0.8057953526612369	REACT:R-HSA-166016	Toll Like Receptor 4 (TLR4) Cascade	29.6	nucleus raphe obscurus
RPS6KA3	12	0	457	1774	0.15502183406113537	0.1420187469669405	0.0	0.8057953526612369	REACT:R-HSA-166016	Toll Like Receptor 4 (TLR4) Cascade	32.0	nucleus raphe pallidus
RPS6KA3	12	0	457	1774	0.15502183406113537	0.1420187469669405	0.0	0.8057953526612369	REACT:R-HSA-166016	Toll Like Receptor 4 (TLR4) Cascade	18.0	nucleus reuniens
RPS6KA3	12	0	457	1774	0.15502183406113537	0.1420187469669405	0.0	0.8057953526612369	REACT:R-HSA-166016	Toll Like Receptor 4 (TLR4) Cascade	18.2	nucleus rhomboideus
RPS6KA3	12	0	457	1774	0.15502183406113537	0.1420187469669405	0.0	0.8057953526612369	REACT:R-HSA-166016	Toll Like Receptor 4 (TLR4) Cascade	32.7	nucleus tractus solitarii
RPS6KA3	12	0	457	1774	0.15502183406113537	0.1420187469669405	0.0	0.8057953526612369	REACT:R-HSA-166016	Toll Like Receptor 4 (TLR4) Cascade	23.5	occipital cortex
RPS6KA3	12	0	457	1774	0.15502183406113537	0.1420187469669405	0.0	0.8057953526612369	REACT:R-HSA-166016	Toll Like Receptor 4 (TLR4) Cascade	15.0	occipital cortex (white matter)
RPS6KA3	12	0	457	1774	0.15502183406113537	0.1420187469669405	0.0	0.8057953526612369	REACT:R-HSA-166016	Toll Like Receptor 4 (TLR4) Cascade	24.1	olfactory area
RPS6KA3	12	0	457	1774	0.15502183406113537	0.1420187469669405	0.0	0.8057953526612369	REACT:R-HSA-166016	Toll Like Receptor 4 (TLR4) Cascade	26.5	olfactory tubercle
RPS6KA3	12	0	457	1774	0.15502183406113537	0.1420187469669405	0.0	0.8057953526612369	REACT:R-HSA-166016	Toll Like Receptor 4 (TLR4) Cascade	15.5	orbitofrontal gyrus, anterior
RPS6KA3	12	0	457	1774	0.15502183406113537	0.1420187469669405	0.0	0.8057953526612369	REACT:R-HSA-166016	Toll Like Receptor 4 (TLR4) Cascade	18.9	paracentral lobule, anterior
RPS6KA3	12	0	457	1774	0.15502183406113537	0.1420187469669405	0.0	0.8057953526612369	REACT:R-HSA-166016	Toll Like Receptor 4 (TLR4) Cascade	16.5	paracentral lobule, posterior
RPS6KA3	12	0	457	1774	0.15502183406113537	0.1420187469669405	0.0	0.8057953526612369	REACT:R-HSA-166016	Toll Like Receptor 4 (TLR4) Cascade	22.0	parahippocampal cortex
RPS6KA3	12	0	457	1774	0.15502183406113537	0.1420187469669405	0.0	0.8057953526612369	REACT:R-HSA-166016	Toll Like Receptor 4 (TLR4) Cascade	26.3	parahippocampal cortex (white matter)
RPS6KA3	12	0	457	1774	0.15502183406113537	0.1420187469669405	0.0	0.8057953526612369	REACT:R-HSA-166016	Toll Like Receptor 4 (TLR4) Cascade	27.9	paramedian reticular nucleus
RPS6KA3	12	0	457	1774	0.15502183406113537	0.1420187469669405	0.0	0.8057953526612369	REACT:R-HSA-166016	Toll Like Receptor 4 (TLR4) Cascade	17.0	paraventricular nucleus
RPS6KA3	12	0	457	1774	0.15502183406113537	0.1420187469669405	0.0	0.8057953526612369	REACT:R-HSA-166016	Toll Like Receptor 4 (TLR4) Cascade	16.1	parietal operculum
RPS6KA3	12	0	457	1774	0.15502183406113537	0.1420187469669405	0.0	0.8057953526612369	REACT:R-HSA-166016	Toll Like Receptor 4 (TLR4) Cascade	27.7	parieto-insular cortex
RPS6KA3	12	0	457	1774	0.15502183406113537	0.1420187469669405	0.0	0.8057953526612369	REACT:R-HSA-166016	Toll Like Receptor 4 (TLR4) Cascade	22.5	parieto-occipital transitional area
RPS6KA3	12	0	457	1774	0.15502183406113537	0.1420187469669405	0.0	0.8057953526612369	REACT:R-HSA-166016	Toll Like Receptor 4 (TLR4) Cascade	15.7	parieto-temporal junction (white matter)
RPS6KA3	12	0	457	1774	0.15502183406113537	0.1420187469669405	0.0	0.8057953526612369	REACT:R-HSA-166016	Toll Like Receptor 4 (TLR4) Cascade	22.0	parvicellular reticular nuclei
RPS6KA3	12	0	457	1774	0.15502183406113537	0.1420187469669405	0.0	0.8057953526612369	REACT:R-HSA-166016	Toll Like Receptor 4 (TLR4) Cascade	22.4	parvicellular reticular nuclei, medullary
RPS6KA3	12	0	457	1774	0.15502183406113537	0.1420187469669405	0.0	0.8057953526612369	REACT:R-HSA-166016	Toll Like Receptor 4 (TLR4) Cascade	23.0	pedunculopontine tegmental nucleus
RPS6KA3	12	0	457	1774	0.15502183406113537	0.1420187469669405	0.0	0.8057953526612369	REACT:R-HSA-166016	Toll Like Receptor 4 (TLR4) Cascade	17.7	periaquaductal grey, anterior
RPS6KA3	12	0	457	1774	0.15502183406113537	0.1420187469669405	0.0	0.8057953526612369	REACT:R-HSA-166016	Toll Like Receptor 4 (TLR4) Cascade	26.9	periaquaductal grey, dorsal
