## Supplementary material for "Understanding Substance Dependence: What Differentiates Addictive from Non-Addictive Drugs?": Folder for supplementary files: S4.csv (part 242 of 402)

target_symbol	n_non	n_add	N_add	N_non	EF	p_value	odds_ratio	FDR	pathway_id	pathway_name	pTPM	region_name
RPS6KA3	12	0	457	1774	0.15502183406113537	0.1420187469669405	0.0	0.8057953526612369	REACT:R-HSA-166016	Toll Like Receptor 4 (TLR4) Cascade	26.9	periaquaductal grey, lateral
RPS6KA3	12	0	457	1774	0.15502183406113537	0.1420187469669405	0.0	0.8057953526612369	REACT:R-HSA-166016	Toll Like Receptor 4 (TLR4) Cascade	35.6	perirhinal gyrus
RPS6KA3	12	0	457	1774	0.15502183406113537	0.1420187469669405	0.0	0.8057953526612369	REACT:R-HSA-166016	Toll Like Receptor 4 (TLR4) Cascade	26.8	peritrigeminal nucleus
RPS6KA3	12	0	457	1774	0.15502183406113537	0.1420187469669405	0.0	0.8057953526612369	REACT:R-HSA-166016	Toll Like Receptor 4 (TLR4) Cascade	17.0	piriform cortex
RPS6KA3	12	0	457	1774	0.15502183406113537	0.1420187469669405	0.0	0.8057953526612369	REACT:R-HSA-166016	Toll Like Receptor 4 (TLR4) Cascade	19.1	pontine nuclei
RPS6KA3	12	0	457	1774	0.15502183406113537	0.1420187469669405	0.0	0.8057953526612369	REACT:R-HSA-166016	Toll Like Receptor 4 (TLR4) Cascade	36.7	pontine raphe nucleus
RPS6KA3	12	0	457	1774	0.15502183406113537	0.1420187469669405	0.0	0.8057953526612369	REACT:R-HSA-166016	Toll Like Receptor 4 (TLR4) Cascade	10.8	postcentral gyrus
RPS6KA3	12	0	457	1774	0.15502183406113537	0.1420187469669405	0.0	0.8057953526612369	REACT:R-HSA-166016	Toll Like Receptor 4 (TLR4) Cascade	20.6	postcentral gyrus, dorsal
RPS6KA3	12	0	457	1774	0.15502183406113537	0.1420187469669405	0.0	0.8057953526612369	REACT:R-HSA-166016	Toll Like Receptor 4 (TLR4) Cascade	23.8	postcentral gyrus, middle
RPS6KA3	12	0	457	1774	0.15502183406113537	0.1420187469669405	0.0	0.8057953526612369	REACT:R-HSA-166016	Toll Like Receptor 4 (TLR4) Cascade	21.8	postcentral gyrus, ventral
RPS6KA3	12	0	457	1774	0.15502183406113537	0.1420187469669405	0.0	0.8057953526612369	REACT:R-HSA-166016	Toll Like Receptor 4 (TLR4) Cascade	13.2	posterior cingulate cortex
RPS6KA3	12	0	457	1774	0.15502183406113537	0.1420187469669405	0.0	0.8057953526612369	REACT:R-HSA-166016	Toll Like Receptor 4 (TLR4) Cascade	15.1	posterior cingulate cortex, dorsal
RPS6KA3	12	0	457	1774	0.15502183406113537	0.1420187469669405	0.0	0.8057953526612369	REACT:R-HSA-166016	Toll Like Receptor 4 (TLR4) Cascade	19.5	posterior cingulate cortex, ventral
RPS6KA3	12	0	457	1774	0.15502183406113537	0.1420187469669405	0.0	0.8057953526612369	REACT:R-HSA-166016	Toll Like Receptor 4 (TLR4) Cascade	26.1	posterior insular cortex
RPS6KA3	12	0	457	1774	0.15502183406113537	0.1420187469669405	0.0	0.8057953526612369	REACT:R-HSA-166016	Toll Like Receptor 4 (TLR4) Cascade	18.2	posterior thalamic nucleus
RPS6KA3	12	0	457	1774	0.15502183406113537	0.1420187469669405	0.0	0.8057953526612369	REACT:R-HSA-166016	Toll Like Receptor 4 (TLR4) Cascade	28.3	posteroventral cochlear nucleus
RPS6KA3	12	0	457	1774	0.15502183406113537	0.1420187469669405	0.0	0.8057953526612369	REACT:R-HSA-166016	Toll Like Receptor 4 (TLR4) Cascade	12.0	precentral gyrus
RPS6KA3	12	0	457	1774	0.15502183406113537	0.1420187469669405	0.0	0.8057953526612369	REACT:R-HSA-166016	Toll Like Receptor 4 (TLR4) Cascade	15.4	precentral gyrus, dorsal
RPS6KA3	12	0	457	1774	0.15502183406113537	0.1420187469669405	0.0	0.8057953526612369	REACT:R-HSA-166016	Toll Like Receptor 4 (TLR4) Cascade	21.5	precentral gyrus, middle
RPS6KA3	12	0	457	1774	0.15502183406113537	0.1420187469669405	0.0	0.8057953526612369	REACT:R-HSA-166016	Toll Like Receptor 4 (TLR4) Cascade	17.2	precentral gyrus, ventral
RPS6KA3	12	0	457	1774	0.15502183406113537	0.1420187469669405	0.0	0.8057953526612369	REACT:R-HSA-166016	Toll Like Receptor 4 (TLR4) Cascade	21.8	precuneus
RPS6KA3	12	0	457	1774	0.15502183406113537	0.1420187469669405	0.0	0.8057953526612369	REACT:R-HSA-166016	Toll Like Receptor 4 (TLR4) Cascade	20.2	premotor cortex, dorsal
RPS6KA3	12	0	457	1774	0.15502183406113537	0.1420187469669405	0.0	0.8057953526612369	REACT:R-HSA-166016	Toll Like Receptor 4 (TLR4) Cascade	21.9	premotor cortex, ventral
RPS6KA3	12	0	457	1774	0.15502183406113537	0.1420187469669405	0.0	0.8057953526612369	REACT:R-HSA-166016	Toll Like Receptor 4 (TLR4) Cascade	22.6	preoptic area
RPS6KA3	12	0	457	1774	0.15502183406113537	0.1420187469669405	0.0	0.8057953526612369	REACT:R-HSA-166016	Toll Like Receptor 4 (TLR4) Cascade	22.8	prepositus hypoglossal nucleus
RPS6KA3	12	0	457	1774	0.15502183406113537	0.1420187469669405	0.0	0.8057953526612369	REACT:R-HSA-166016	Toll Like Receptor 4 (TLR4) Cascade	19.8	pretectal area
RPS6KA3	12	0	457	1774	0.15502183406113537	0.1420187469669405	0.0	0.8057953526612369	REACT:R-HSA-166016	Toll Like Receptor 4 (TLR4) Cascade	20.4	principal sensory trigeminal nucleus
RPS6KA3	12	0	457	1774	0.15502183406113537	0.1420187469669405	0.0	0.8057953526612369	REACT:R-HSA-166016	Toll Like Receptor 4 (TLR4) Cascade	15.8	pulvinar
RPS6KA3	12	0	457	1774	0.15502183406113537	0.1420187469669405	0.0	0.8057953526612369	REACT:R-HSA-166016	Toll Like Receptor 4 (TLR4) Cascade	28.1	putamen
RPS6KA3	12	0	457	1774	0.15502183406113537	0.1420187469669405	0.0	0.8057953526612369	REACT:R-HSA-166016	Toll Like Receptor 4 (TLR4) Cascade	18.5	red nucleus
RPS6KA3	12	0	457	1774	0.15502183406113537	0.1420187469669405	0.0	0.8057953526612369	REACT:R-HSA-166016	Toll Like Receptor 4 (TLR4) Cascade	16.5	reticular pontine nucleus, caudal
RPS6KA3	12	0	457	1774	0.15502183406113537	0.1420187469669405	0.0	0.8057953526612369	REACT:R-HSA-166016	Toll Like Receptor 4 (TLR4) Cascade	21.0	reticular pontine nucleus, oral
RPS6KA3	12	0	457	1774	0.15502183406113537	0.1420187469669405	0.0	0.8057953526612369	REACT:R-HSA-166016	Toll Like Receptor 4 (TLR4) Cascade	16.3	reticulotegmental nucleus
RPS6KA3	12	0	457	1774	0.15502183406113537	0.1420187469669405	0.0	0.8057953526612369	REACT:R-HSA-166016	Toll Like Receptor 4 (TLR4) Cascade	43.4	retrosplenial cortex
RPS6KA3	12	0	457	1774	0.15502183406113537	0.1420187469669405	0.0	0.8057953526612369	REACT:R-HSA-166016	Toll Like Receptor 4 (TLR4) Cascade	29.0	septal nuclei
RPS6KA3	12	0	457	1774	0.15502183406113537	0.1420187469669405	0.0	0.8057953526612369	REACT:R-HSA-166016	Toll Like Receptor 4 (TLR4) Cascade	12.9	somatomor cortex, precentral gyrus (white matter)
RPS6KA3	12	0	457	1774	0.15502183406113537	0.1420187469669405	0.0	0.8057953526612369	REACT:R-HSA-166016	Toll Like Receptor 4 (TLR4) Cascade	11.4	somatosensory cortex, postcentral gyrus, ventral (white matter)
RPS6KA3	12	0	457	1774	0.15502183406113537	0.1420187469669405	0.0	0.8057953526612369	REACT:R-HSA-166016	Toll Like Receptor 4 (TLR4) Cascade	18.3	spinal trigeminal nucleus, caudal
RPS6KA3	12	0	457	1774	0.15502183406113537	0.1420187469669405	0.0	0.8057953526612369	REACT:R-HSA-166016	Toll Like Receptor 4 (TLR4) Cascade	24.5	spinal trigeminal nucleus, interpolar
RPS6KA3	12	0	457	1774	0.15502183406113537	0.1420187469669405	0.0	0.8057953526612369	REACT:R-HSA-166016	Toll Like Receptor 4 (TLR4) Cascade	26.8	spinal trigeminal nucleus, oral
RPS6KA3	12	0	457	1774	0.15502183406113537	0.1420187469669405	0.0	0.8057953526612369	REACT:R-HSA-166016	Toll Like Receptor 4 (TLR4) Cascade	19.9	spinal vestibular nucleus
RPS6KA3	12	0	457	1774	0.15502183406113537	0.1420187469669405	0.0	0.8057953526612369	REACT:R-HSA-166016	Toll Like Receptor 4 (TLR4) Cascade	26.2	stria terminalis, bed nucleus
RPS6KA3	12	0	457	1774	0.15502183406113537	0.1420187469669405	0.0	0.8057953526612369	REACT:R-HSA-166016	Toll Like Receptor 4 (TLR4) Cascade	22.0	subcentral gyrus, S2
RPS6KA3	12	0	457	1774	0.15502183406113537	0.1420187469669405	0.0	0.8057953526612369	REACT:R-HSA-166016	Toll Like Receptor 4 (TLR4) Cascade	21.5	subcoeruleus area
RPS6KA3	12	0	457	1774	0.15502183406113537	0.1420187469669405	0.0	0.8057953526612369	REACT:R-HSA-166016	Toll Like Receptor 4 (TLR4) Cascade	21.6	subiculum
RPS6KA3	12	0	457	1774	0.15502183406113537	0.1420187469669405	0.0	0.8057953526612369	REACT:R-HSA-166016	Toll Like Receptor 4 (TLR4) Cascade	21.0	substantia nigra
RPS6KA3	12	0	457	1774	0.15502183406113537	0.1420187469669405	0.0	0.8057953526612369	REACT:R-HSA-166016	Toll Like Receptor 4 (TLR4) Cascade	15.6	subthalamic nucleus
RPS6KA3	12	0	457	1774	0.15502183406113537	0.1420187469669405	0.0	0.8057953526612369	REACT:R-HSA-166016	Toll Like Receptor 4 (TLR4) Cascade	18.5	superior colliculus
RPS6KA3	12	0	457	1774	0.15502183406113537	0.1420187469669405	0.0	0.8057953526612369	REACT:R-HSA-166016	Toll Like Receptor 4 (TLR4) Cascade	18.2	superior olive
RPS6KA3	12	0	457	1774	0.15502183406113537	0.1420187469669405	0.0	0.8057953526612369	REACT:R-HSA-166016	Toll Like Receptor 4 (TLR4) Cascade	24.3	superior parietal lobule
RPS6KA3	12	0	457	1774	0.15502183406113537	0.1420187469669405	0.0	0.8057953526612369	REACT:R-HSA-166016	Toll Like Receptor 4 (TLR4) Cascade	31.0	superior temporal gyrus
RPS6KA3	12	0	457	1774	0.15502183406113537	0.1420187469669405	0.0	0.8057953526612369	REACT:R-HSA-166016	Toll Like Receptor 4 (TLR4) Cascade	25.6	superior vestibular nucleus
RPS6KA3	12	0	457	1774	0.15502183406113537	0.1420187469669405	0.0	0.8057953526612369	REACT:R-HSA-166016	Toll Like Receptor 4 (TLR4) Cascade	18.7	supplementary motor cortex
RPS6KA3	12	0	457	1774	0.15502183406113537	0.1420187469669405	0.0	0.8057953526612369	REACT:R-HSA-166016	Toll Like Receptor 4 (TLR4) Cascade	28.9	supramarginal gyrus
RPS6KA3	12	0	457	1774	0.15502183406113537	0.1420187469669405	0.0	0.8057953526612369	REACT:R-HSA-166016	Toll Like Receptor 4 (TLR4) Cascade	23.9	supraoptic nucleus
RPS6KA3	12	0	457	1774	0.15502183406113537	0.1420187469669405	0.0	0.8057953526612369	REACT:R-HSA-166016	Toll Like Receptor 4 (TLR4) Cascade	31.3	temporal pole
RPS6KA3	12	0	457	1774	0.15502183406113537	0.1420187469669405	0.0	0.8057953526612369	REACT:R-HSA-166016	Toll Like Receptor 4 (TLR4) Cascade	19.6	temporal white matter
RPS6KA3	12	0	457	1774	0.15502183406113537	0.1420187469669405	0.0	0.8057953526612369	REACT:R-HSA-166016	Toll Like Receptor 4 (TLR4) Cascade	23.0	temporo-insular cortex, parainsular gyrus
RPS6KA3	12	0	457	1774	0.15502183406113537	0.1420187469669405	0.0	0.8057953526612369	REACT:R-HSA-166016	Toll Like Receptor 4 (TLR4) Cascade	40.8	temporo-occipital transitional zone
RPS6KA3	12	0	457	1774	0.15502183406113537	0.1420187469669405	0.0	0.8057953526612369	REACT:R-HSA-166016	Toll Like Receptor 4 (TLR4) Cascade	34.2	transversal temporal gyrus, anterior
RPS6KA3	12	0	457	1774	0.15502183406113537	0.1420187469669405	0.0	0.8057953526612369	REACT:R-HSA-166016	Toll Like Receptor 4 (TLR4) Cascade	29.8	transversal temporal gyrus, posterior
RPS6KA3	12	0	457	1774	0.15502183406113537	0.1420187469669405	0.0	0.8057953526612369	REACT:R-HSA-166016	Toll Like Receptor 4 (TLR4) Cascade	28.0	ventral medullary reticular nucleus
RPS6KA3	12	0	457	1774	0.15502183406113537	0.1420187469669405	0.0	0.8057953526612369	REACT:R-HSA-166016	Toll Like Receptor 4 (TLR4) Cascade	20.0	ventral periolivary nuclei
RPS6KA3	12	0	457	1774	0.15502183406113537	0.1420187469669405	0.0	0.8057953526612369	REACT:R-HSA-166016	Toll Like Receptor 4 (TLR4) Cascade	15.6	ventral posterolateral thalamic nucleus
RPS6KA3	12	0	457	1774	0.15502183406113537	0.1420187469669405	0.0	0.8057953526612369	REACT:R-HSA-166016	Toll Like Receptor 4 (TLR4) Cascade	18.2	ventral posteromedial thalamic nucleus
RPS6KA3	12	0	457	1774	0.15502183406113537	0.1420187469669405	0.0	0.8057953526612369	REACT:R-HSA-166016	Toll Like Receptor 4 (TLR4) Cascade	28.2	ventral tegmental area
RPS6KA3	12	0	457	1774	0.15502183406113537	0.1420187469669405	0.0	0.8057953526612369	REACT:R-HSA-166016	Toll Like Receptor 4 (TLR4) Cascade	16.1	ventral thalamic nuclei
RPS6KA3	12	0	457	1774	0.15502183406113537	0.1420187469669405	0.0	0.8057953526612369	REACT:R-HSA-166016	Toll Like Receptor 4 (TLR4) Cascade	26.7	ventrolateral medulla, A1-C1 cell groups
RPS6KA3	12	0	457	1774	0.15502183406113537	0.1420187469669405	0.0	0.8057953526612369	REACT:R-HSA-166016	Toll Like Receptor 4 (TLR4) Cascade	17.8	ventrolateral tegmental area, A5 NE cell group
RPS6KA3	12	0	457	1774	0.15502183406113537	0.1420187469669405	0.0	0.8057953526612369	REACT:R-HSA-166016	Toll Like Receptor 4 (TLR4) Cascade	32.6	ventromedial nucleus
RPS6KA3	12	0	457	1774	0.15502183406113537	0.1420187469669405	0.0	0.8057953526612369	REACT:R-HSA-166016	Toll Like Receptor 4 (TLR4) Cascade	41.4	vermis
RPS6KA3	12	0	457	1774	0.15502183406113537	0.1420187469669405	0.0	0.8057953526612369	REACT:R-HSA-166016	Toll Like Receptor 4 (TLR4) Cascade	12.8	zona incerta
RPS6KA3	12	0	457	1774	0.15502183406113537	0.1420187469669405	0.0	0.8057953526612369	REACT:R-HSA-168176	Toll Like Receptor 5 (TLR5) Cascade	17.2	amygdala
RPS6KA3	12	0	457	1774	0.15502183406113537	0.1420187469669405	0.0	0.8057953526612369	REACT:R-HSA-168176	Toll Like Receptor 5 (TLR5) Cascade	27.1	angular gyrus
RPS6KA3	12	0	457	1774	0.15502183406113537	0.1420187469669405	0.0	0.8057953526612369	REACT:R-HSA-168176	Toll Like Receptor 5 (TLR5) Cascade	36.2	angular gyrus (white matter)
RPS6KA3	12	0	457	1774	0.15502183406113537	0.1420187469669405	0.0	0.8057953526612369	REACT:R-HSA-168176	Toll Like Receptor 5 (TLR5) Cascade	18.4	anterior cingulate cortex, supragenual-dorsal
RPS6KA3	12	0	457	1774	0.15502183406113537	0.1420187469669405	0.0	0.8057953526612369	REACT:R-HSA-168176	Toll Like Receptor 5 (TLR5) Cascade	15.6	anterior cingulate cortex, supragenual-ventral
RPS6KA3	12	0	457	1774	0.15502183406113537	0.1420187469669405	0.0	0.8057953526612369	REACT:R-HSA-168176	Toll Like Receptor 5 (TLR5) Cascade	25.6	anterior cochlear nucleus, ventral
RPS6KA3	12	0	457	1774	0.15502183406113537	0.1420187469669405	0.0	0.8057953526612369	REACT:R-HSA-168176	Toll Like Receptor 5 (TLR5) Cascade	19.6	anterior funiculus (white matter)
RPS6KA3	12	0	457	1774	0.15502183406113537	0.1420187469669405	0.0	0.8057953526612369	REACT:R-HSA-168176	Toll Like Receptor 5 (TLR5) Cascade	26.9	anterior insular cortex, dorsal
RPS6KA3	12	0	457	1774	0.15502183406113537	0.1420187469669405	0.0	0.8057953526612369	REACT:R-HSA-168176	Toll Like Receptor 5 (TLR5) Cascade	29.4	anterior insular cortex, ventral
RPS6KA3	12	0	457	1774	0.15502183406113537	0.1420187469669405	0.0	0.8057953526612369	REACT:R-HSA-168176	Toll Like Receptor 5 (TLR5) Cascade	17.3	anterior thalamic nucleus, ventral
RPS6KA3	12	0	457	1774	0.15502183406113537	0.1420187469669405	0.0	0.8057953526612369	REACT:R-HSA-168176	Toll Like Receptor 5 (TLR5) Cascade	30.4	arcuate nucleus
RPS6KA3	12	0	457	1774	0.15502183406113537	0.1420187469669405	0.0	0.8057953526612369	REACT:R-HSA-168176	Toll Like Receptor 5 (TLR5) Cascade	21.4	area parastriata, inferior
RPS6KA3	12	0	457	1774	0.15502183406113537	0.1420187469669405	0.0	0.8057953526612369	REACT:R-HSA-168176	Toll Like Receptor 5 (TLR5) Cascade	26.4	area parastriata, parietal
RPS6KA3	12	0	457	1774	0.15502183406113537	0.1420187469669405	0.0	0.8057953526612369	REACT:R-HSA-168176	Toll Like Receptor 5 (TLR5) Cascade	22.6	area parastriata, superior
RPS6KA3	12	0	457	1774	0.15502183406113537	0.1420187469669405	0.0	0.8057953526612369	REACT:R-HSA-168176	Toll Like Receptor 5 (TLR5) Cascade	24.2	area parastriata, temporal
RPS6KA3	12	0	457	1774	0.15502183406113537	0.1420187469669405	0.0	0.8057953526612369	REACT:R-HSA-168176	Toll Like Receptor 5 (TLR5) Cascade	24.1	area postrema
RPS6KA3	12	0	457	1774	0.15502183406113537	0.1420187469669405	0.0	0.8057953526612369	REACT:R-HSA-168176	Toll Like Receptor 5 (TLR5) Cascade	28.8	area striata
RPS6KA3	12	0	457	1774	0.15502183406113537	0.1420187469669405	0.0	0.8057953526612369	REACT:R-HSA-168176	Toll Like Receptor 5 (TLR5) Cascade	18.7	area striata (white matter)
RPS6KA3	12	0	457	1774	0.15502183406113537	0.1420187469669405	0.0	0.8057953526612369	REACT:R-HSA-168176	Toll Like Receptor 5 (TLR5) Cascade	19.3	basal amygdala
RPS6KA3	12	0	457	1774	0.15502183406113537	0.1420187469669405	0.0	0.8057953526612369	REACT:R-HSA-168176	Toll Like Receptor 5 (TLR5) Cascade	28.3	caudate nucleus
RPS6KA3	12	0	457	1774	0.15502183406113537	0.1420187469669405	0.0	0.8057953526612369	REACT:R-HSA-168176	Toll Like Receptor 5 (TLR5) Cascade	17.9	central amygdala
RPS6KA3	12	0	457	1774	0.15502183406113537	0.1420187469669405	0.0	0.8057953526612369	REACT:R-HSA-168176	Toll Like Receptor 5 (TLR5) Cascade	23.4	centromedial thalamic nucleus
RPS6KA3	12	0	457	1774	0.15502183406113537	0.1420187469669405	0.0	0.8057953526612369	REACT:R-HSA-168176	Toll Like Receptor 5 (TLR5) Cascade	42.9	cerebellar cortex
RPS6KA3	12	0	457	1774	0.15502183406113537	0.1420187469669405	0.0	0.8057953526612369	REACT:R-HSA-168176	Toll Like Receptor 5 (TLR5) Cascade	23.8	cerebellar nuclei
RPS6KA3	12	0	457	1774	0.15502183406113537	0.1420187469669405	0.0	0.8057953526612369	REACT:R-HSA-168176	Toll Like Receptor 5 (TLR5) Cascade	25.8	cerebellar white matter
RPS6KA3	12	0	457	1774	0.15502183406113537	0.1420187469669405	0.0	0.8057953526612369	REACT:R-HSA-168176	Toll Like Receptor 5 (TLR5) Cascade	17.2	cervical spinal cord, central gray
RPS6KA3	12	0	457	1774	0.15502183406113537	0.1420187469669405	0.0	0.8057953526612369	REACT:R-HSA-168176	Toll Like Receptor 5 (TLR5) Cascade	17.4	cervical spinal cord, dorsal horn
RPS6KA3	12	0	457	1774	0.15502183406113537	0.1420187469669405	0.0	0.8057953526612369	REACT:R-HSA-168176	Toll Like Receptor 5 (TLR5) Cascade	16.0	cervical spinal cord, ventral horn
RPS6KA3	12	0	457	1774	0.15502183406113537	0.1420187469669405	0.0	0.8057953526612369	REACT:R-HSA-168176	Toll Like Receptor 5 (TLR5) Cascade	15.3	choroid plexus
RPS6KA3	12	0	457	1774	0.15502183406113537	0.1420187469669405	0.0	0.8057953526612369	REACT:R-HSA-168176	Toll Like Receptor 5 (TLR5) Cascade	24.5	claustrum
RPS6KA3	12	0	457	1774	0.15502183406113537	0.1420187469669405	0.0	0.8057953526612369	REACT:R-HSA-168176	Toll Like Receptor 5 (TLR5) Cascade	19.1	corpus callosum, genu (white matter)
RPS6KA3	12	0	457	1774	0.15502183406113537	0.1420187469669405	0.0	0.8057953526612369	REACT:R-HSA-168176	Toll Like Receptor 5 (TLR5) Cascade	22.5	corpus callosum, splenium (white matter)
RPS6KA3	12	0	457	1774	0.15502183406113537	0.1420187469669405	0.0	0.8057953526612369	REACT:R-HSA-168176	Toll Like Receptor 5 (TLR5) Cascade	20.3	corticomedial amygdala
RPS6KA3	12	0	457	1774	0.15502183406113537	0.1420187469669405	0.0	0.8057953526612369	REACT:R-HSA-168176	Toll Like Receptor 5 (TLR5) Cascade	19.1	cuneiform nucleus
RPS6KA3	12	0	457	1774	0.15502183406113537	0.1420187469669405	0.0	0.8057953526612369	REACT:R-HSA-168176	Toll Like Receptor 5 (TLR5) Cascade	19.1	dentate gyrus
RPS6KA3	12	0	457	1774	0.15502183406113537	0.1420187469669405	0.0	0.8057953526612369	REACT:R-HSA-168176	Toll Like Receptor 5 (TLR5) Cascade	20.9	dorsal cochlear nucleus
RPS6KA3	12	0	457	1774	0.15502183406113537	0.1420187469669405	0.0	0.8057953526612369	REACT:R-HSA-168176	Toll Like Receptor 5 (TLR5) Cascade	15.0	dorsal funiculus (white matter)
RPS6KA3	12	0	457	1774	0.15502183406113537	0.1420187469669405	0.0	0.8057953526612369	REACT:R-HSA-168176	Toll Like Receptor 5 (TLR5) Cascade	27.5	dorsal medullary reticular nucleus
RPS6KA3	12	0	457	1774	0.15502183406113537	0.1420187469669405	0.0	0.8057953526612369	REACT:R-HSA-168176	Toll Like Receptor 5 (TLR5) Cascade	19.7	dorsal motor vagal complex
RPS6KA3	12	0	457	1774	0.15502183406113537	0.1420187469669405	0.0	0.8057953526612369	REACT:R-HSA-168176	Toll Like Receptor 5 (TLR5) Cascade	33.8	dorsal raphe nucleus
RPS6KA3	12	0	457	1774	0.15502183406113537	0.1420187469669405	0.0	0.8057953526612369	REACT:R-HSA-168176	Toll Like Receptor 5 (TLR5) Cascade	22.4	dorsal tegmental nucleus
RPS6KA3	12	0	457	1774	0.15502183406113537	0.1420187469669405	0.0	0.8057953526612369	REACT:R-HSA-168176	Toll Like Receptor 5 (TLR5) Cascade	25.4	dorsolateral tegmental area
RPS6KA3	12	0	457	1774	0.15502183406113537	0.1420187469669405	0.0	0.8057953526612369	REACT:R-HSA-168176	Toll Like Receptor 5 (TLR5) Cascade	25.8	dorsomedial nucleus
RPS6KA3	12	0	457	1774	0.15502183406113537	0.1420187469669405	0.0	0.8057953526612369	REACT:R-HSA-168176	Toll Like Receptor 5 (TLR5) Cascade	22.0	entorhinal gyrus
RPS6KA3	12	0	457	1774	0.15502183406113537	0.1420187469669405	0.0	0.8057953526612369	REACT:R-HSA-168176	Toll Like Receptor 5 (TLR5) Cascade	49.4	flocculonodular lobe
RPS6KA3	12	0	457	1774	0.15502183406113537	0.1420187469669405	0.0	0.8057953526612369	REACT:R-HSA-168176	Toll Like Receptor 5 (TLR5) Cascade	19.0	frontal eye field
RPS6KA3	12	0	457	1774	0.15502183406113537	0.1420187469669405	0.0	0.8057953526612369	REACT:R-HSA-168176	Toll Like Receptor 5 (TLR5) Cascade	27.6	frontal operculum
RPS6KA3	12	0	457	1774	0.15502183406113537	0.1420187469669405	0.0	0.8057953526612369	REACT:R-HSA-168176	Toll Like Receptor 5 (TLR5) Cascade	28.1	fusiform gyrus
RPS6KA3	12	0	457	1774	0.15502183406113537	0.1420187469669405	0.0	0.8057953526612369	REACT:R-HSA-168176	Toll Like Receptor 5 (TLR5) Cascade	20.9	gigantocellular reticular nuclei, medullary
RPS6KA3	12	0	457	1774	0.15502183406113537	0.1420187469669405	0.0	0.8057953526612369	REACT:R-HSA-168176	Toll Like Receptor 5 (TLR5) Cascade	19.0	gigantocellular reticular nuclei, pars
RPS6KA3	12	0	457	1774	0.15502183406113537	0.1420187469669405	0.0	0.8057953526612369	REACT:R-HSA-168176	Toll Like Receptor 5 (TLR5) Cascade	14.0	globus pallidus, externus
RPS6KA3	12	0	457	1774	0.15502183406113537	0.1420187469669405	0.0	0.8057953526612369	REACT:R-HSA-168176	Toll Like Receptor 5 (TLR5) Cascade	17.2	globus pallidus, internus
RPS6KA3	12	0	457	1774	0.15502183406113537	0.1420187469669405	0.0	0.8057953526612369	REACT:R-HSA-168176	Toll Like Receptor 5 (TLR5) Cascade	18.8	habenula
RPS6KA3	12	0	457	1774	0.15502183406113537	0.1420187469669405	0.0	0.8057953526612369	REACT:R-HSA-168176	Toll Like Receptor 5 (TLR5) Cascade	19.1	hippocampus
RPS6KA3	12	0	457	1774	0.15502183406113537	0.1420187469669405	0.0	0.8057953526612369	REACT:R-HSA-168176	Toll Like Receptor 5 (TLR5) Cascade	24.2	hippocampus, CA1
RPS6KA3	12	0	457	1774	0.15502183406113537	0.1420187469669405	0.0	0.8057953526612369	REACT:R-HSA-168176	Toll Like Receptor 5 (TLR5) Cascade	24.5	hippocampus, CA2
RPS6KA3	12	0	457	1774	0.15502183406113537	0.1420187469669405	0.0	0.8057953526612369	REACT:R-HSA-168176	Toll Like Receptor 5 (TLR5) Cascade	20.8	hippocampus, CA3
RPS6KA3	12	0	457	1774	0.15502183406113537	0.1420187469669405	0.0	0.8057953526612369	REACT:R-HSA-168176	Toll Like Receptor 5 (TLR5) Cascade	25.1	inferior colliculus
RPS6KA3	12	0	457	1774	0.15502183406113537	0.1420187469669405	0.0	0.8057953526612369	REACT:R-HSA-168176	Toll Like Receptor 5 (TLR5) Cascade	19.5	inferior frontal gyrus, opercular
RPS6KA3	12	0	457	1774	0.15502183406113537	0.1420187469669405	0.0	0.8057953526612369	REACT:R-HSA-168176	Toll Like Receptor 5 (TLR5) Cascade	20.2	inferior olive
RPS6KA3	12	0	457	1774	0.15502183406113537	0.1420187469669405	0.0	0.8057953526612369	REACT:R-HSA-168176	Toll Like Receptor 5 (TLR5) Cascade	21.7	inferior parietal lobule
RPS6KA3	12	0	457	1774	0.15502183406113537	0.1420187469669405	0.0	0.8057953526612369	REACT:R-HSA-168176	Toll Like Receptor 5 (TLR5) Cascade	31.5	inferior temporal gyrus
RPS6KA3	12	0	457	1774	0.15502183406113537	0.1420187469669405	0.0	0.8057953526612369	REACT:R-HSA-168176	Toll Like Receptor 5 (TLR5) Cascade	22.3	intraparietal deep sulcus
RPS6KA3	12	0	457	1774	0.15502183406113537	0.1420187469669405	0.0	0.8057953526612369	REACT:R-HSA-168176	Toll Like Receptor 5 (TLR5) Cascade	27.0	Kolliker-Fuse nucleus
RPS6KA3	12	0	457	1774	0.15502183406113537	0.1420187469669405	0.0	0.8057953526612369	REACT:R-HSA-168176	Toll Like Receptor 5 (TLR5) Cascade	17.3	lateral amygdala
RPS6KA3	12	0	457	1774	0.15502183406113537	0.1420187469669405	0.0	0.8057953526612369	REACT:R-HSA-168176	Toll Like Receptor 5 (TLR5) Cascade	21.7	lateral funiculus (white matter)
RPS6KA3	12	0	457	1774	0.15502183406113537	0.1420187469669405	0.0	0.8057953526612369	REACT:R-HSA-168176	Toll Like Receptor 5 (TLR5) Cascade	14.6	lateral geniculate body
RPS6KA3	12	0	457	1774	0.15502183406113537	0.1420187469669405	0.0	0.8057953526612369	REACT:R-HSA-168176	Toll Like Receptor 5 (TLR5) Cascade	21.0	lateral hypothalamic area
RPS6KA3	12	0	457	1774	0.15502183406113537	0.1420187469669405	0.0	0.8057953526612369	REACT:R-HSA-168176	Toll Like Receptor 5 (TLR5) Cascade	17.0	lateral lemniscal nuclei
RPS6KA3	12	0	457	1774	0.15502183406113537	0.1420187469669405	0.0	0.8057953526612369	REACT:R-HSA-168176	Toll Like Receptor 5 (TLR5) Cascade	22.7	lateral medullary reticular nucleus
RPS6KA3	12	0	457	1774	0.15502183406113537	0.1420187469669405	0.0	0.8057953526612369	REACT:R-HSA-168176	Toll Like Receptor 5 (TLR5) Cascade	28.4	lateral parabrachial nucleus
RPS6KA3	12	0	457	1774	0.15502183406113537	0.1420187469669405	0.0	0.8057953526612369	REACT:R-HSA-168176	Toll Like Receptor 5 (TLR5) Cascade	16.2	lateral thalamic nuclei
RPS6KA3	12	0	457	1774	0.15502183406113537	0.1420187469669405	0.0	0.8057953526612369	REACT:R-HSA-168176	Toll Like Receptor 5 (TLR5) Cascade	22.7	lateral vestibular nucleus
RPS6KA3	12	0	457	1774	0.15502183406113537	0.1420187469669405	0.0	0.8057953526612369	REACT:R-HSA-168176	Toll Like Receptor 5 (TLR5) Cascade	30.2	lingual gyrus
RPS6KA3	12	0	457	1774	0.15502183406113537	0.1420187469669405	0.0	0.8057953526612369	REACT:R-HSA-168176	Toll Like Receptor 5 (TLR5) Cascade	20.8	locus coeruleus
RPS6KA3	12	0	457	1774	0.15502183406113537	0.1420187469669405	0.0	0.8057953526612369	REACT:R-HSA-168176	Toll Like Receptor 5 (TLR5) Cascade	19.9	mammillary body
RPS6KA3	12	0	457	1774	0.15502183406113537	0.1420187469669405	0.0	0.8057953526612369	REACT:R-HSA-168176	Toll Like Receptor 5 (TLR5) Cascade	17.6	medial dorsal thalamic nucleus
RPS6KA3	12	0	457	1774	0.15502183406113537	0.1420187469669405	0.0	0.8057953526612369	REACT:R-HSA-168176	Toll Like Receptor 5 (TLR5) Cascade	17.7	medial geniculate body
RPS6KA3	12	0	457	1774	0.15502183406113537	0.1420187469669405	0.0	0.8057953526612369	REACT:R-HSA-168176	Toll Like Receptor 5 (TLR5) Cascade	25.6	medial olivary nucleus
RPS6KA3	12	0	457	1774	0.15502183406113537	0.1420187469669405	0.0	0.8057953526612369	REACT:R-HSA-168176	Toll Like Receptor 5 (TLR5) Cascade	25.3	medial parabrachial nucleus
RPS6KA3	12	0	457	1774	0.15502183406113537	0.1420187469669405	0.0	0.8057953526612369	REACT:R-HSA-168176	Toll Like Receptor 5 (TLR5) Cascade	20.3	medial periolivary nuclei
RPS6KA3	12	0	457	1774	0.15502183406113537	0.1420187469669405	0.0	0.8057953526612369	REACT:R-HSA-168176	Toll Like Receptor 5 (TLR5) Cascade	19.9	medial vestibular nucleus
RPS6KA3	12	0	457	1774	0.15502183406113537	0.1420187469669405	0.0	0.8057953526612369	REACT:R-HSA-168176	Toll Like Receptor 5 (TLR5) Cascade	43.1	median raphe nucleus
RPS6KA3	12	0	457	1774	0.15502183406113537	0.1420187469669405	0.0	0.8057953526612369	REACT:R-HSA-168176	Toll Like Receptor 5 (TLR5) Cascade	16.1	middle cingulate cortex
RPS6KA3	12	0	457	1774	0.15502183406113537	0.1420187469669405	0.0	0.8057953526612369	REACT:R-HSA-168176	Toll Like Receptor 5 (TLR5) Cascade	28.7	middle temporal gyrus
RPS6KA3	12	0	457	1774	0.15502183406113537	0.1420187469669405	0.0	0.8057953526612369	REACT:R-HSA-168176	Toll Like Receptor 5 (TLR5) Cascade	16.3	motor facial nucleus
RPS6KA3	12	0	457	1774	0.15502183406113537	0.1420187469669405	0.0	0.8057953526612369	REACT:R-HSA-168176	Toll Like Receptor 5 (TLR5) Cascade	27.4	motor hypoglossal nucleus
RPS6KA3	12	0	457	1774	0.15502183406113537	0.1420187469669405	0.0	0.8057953526612369	REACT:R-HSA-168176	Toll Like Receptor 5 (TLR5) Cascade	19.0	motor trigeminal nucleus
RPS6KA3	12	0	457	1774	0.15502183406113537	0.1420187469669405	0.0	0.8057953526612369	REACT:R-HSA-168176	Toll Like Receptor 5 (TLR5) Cascade	18.4	nuclei of the trapezoid body
RPS6KA3	12	0	457	1774	0.15502183406113537	0.1420187469669405	0.0	0.8057953526612369	REACT:R-HSA-168176	Toll Like Receptor 5 (TLR5) Cascade	30.8	nucleus accumbens
RPS6KA3	12	0	457	1774	0.15502183406113537	0.1420187469669405	0.0	0.8057953526612369	REACT:R-HSA-168176	Toll Like Receptor 5 (TLR5) Cascade	32.9	nucleus ambiguus
RPS6KA3	12	0	457	1774	0.15502183406113537	0.1420187469669405	0.0	0.8057953526612369	REACT:R-HSA-168176	Toll Like Receptor 5 (TLR5) Cascade	22.0	nucleus basalis of Meynert
RPS6KA3	12	0	457	1774	0.15502183406113537	0.1420187469669405	0.0	0.8057953526612369	REACT:R-HSA-168176	Toll Like Receptor 5 (TLR5) Cascade	19.4	nucleus cuneatus
RPS6KA3	12	0	457	1774	0.15502183406113537	0.1420187469669405	0.0	0.8057953526612369	REACT:R-HSA-168176	Toll Like Receptor 5 (TLR5) Cascade	14.3	nucleus gracilis
RPS6KA3	12	0	457	1774	0.15502183406113537	0.1420187469669405	0.0	0.8057953526612369	REACT:R-HSA-168176	Toll Like Receptor 5 (TLR5) Cascade	33.0	nucleus of the diagonal band
RPS6KA3	12	0	457	1774	0.15502183406113537	0.1420187469669405	0.0	0.8057953526612369	REACT:R-HSA-168176	Toll Like Receptor 5 (TLR5) Cascade	16.5	nucleus raphe magnus
RPS6KA3	12	0	457	1774	0.15502183406113537	0.1420187469669405	0.0	0.8057953526612369	REACT:R-HSA-168176	Toll Like Receptor 5 (TLR5) Cascade	29.6	nucleus raphe obscurus
RPS6KA3	12	0	457	1774	0.15502183406113537	0.1420187469669405	0.0	0.8057953526612369	REACT:R-HSA-168176	Toll Like Receptor 5 (TLR5) Cascade	32.0	nucleus raphe pallidus
RPS6KA3	12	0	457	1774	0.15502183406113537	0.1420187469669405	0.0	0.8057953526612369	REACT:R-HSA-168176	Toll Like Receptor 5 (TLR5) Cascade	18.0	nucleus reuniens
RPS6KA3	12	0	457	1774	0.15502183406113537	0.1420187469669405	0.0	0.8057953526612369	REACT:R-HSA-168176	Toll Like Receptor 5 (TLR5) Cascade	18.2	nucleus rhomboideus
RPS6KA3	12	0	457	1774	0.15502183406113537	0.1420187469669405	0.0	0.8057953526612369	REACT:R-HSA-168176	Toll Like Receptor 5 (TLR5) Cascade	32.7	nucleus tractus solitarii
RPS6KA3	12	0	457	1774	0.15502183406113537	0.1420187469669405	0.0	0.8057953526612369	REACT:R-HSA-168176	Toll Like Receptor 5 (TLR5) Cascade	23.5	occipital cortex
RPS6KA3	12	0	457	1774	0.15502183406113537	0.1420187469669405	0.0	0.8057953526612369	REACT:R-HSA-168176	Toll Like Receptor 5 (TLR5) Cascade	15.0	occipital cortex (white matter)
RPS6KA3	12	0	457	1774	0.15502183406113537	0.1420187469669405	0.0	0.8057953526612369	REACT:R-HSA-168176	Toll Like Receptor 5 (TLR5) Cascade	24.1	olfactory area
RPS6KA3	12	0	457	1774	0.15502183406113537	0.1420187469669405	0.0	0.8057953526612369	REACT:R-HSA-168176	Toll Like Receptor 5 (TLR5) Cascade	26.5	olfactory tubercle
RPS6KA3	12	0	457	1774	0.15502183406113537	0.1420187469669405	0.0	0.8057953526612369	REACT:R-HSA-168176	Toll Like Receptor 5 (TLR5) Cascade	15.5	orbitofrontal gyrus, anterior
RPS6KA3	12	0	457	1774	0.15502183406113537	0.1420187469669405	0.0	0.8057953526612369	REACT:R-HSA-168176	Toll Like Receptor 5 (TLR5) Cascade	18.9	paracentral lobule, anterior
RPS6KA3	12	0	457	1774	0.15502183406113537	0.1420187469669405	0.0	0.8057953526612369	REACT:R-HSA-168176	Toll Like Receptor 5 (TLR5) Cascade	16.5	paracentral lobule, posterior
RPS6KA3	12	0	457	1774	0.15502183406113537	0.1420187469669405	0.0	0.8057953526612369	REACT:R-HSA-168176	Toll Like Receptor 5 (TLR5) Cascade	22.0	parahippocampal cortex
RPS6KA3	12	0	457	1774	0.15502183406113537	0.1420187469669405	0.0	0.8057953526612369	REACT:R-HSA-168176	Toll Like Receptor 5 (TLR5) Cascade	26.3	parahippocampal cortex (white matter)
RPS6KA3	12	0	457	1774	0.15502183406113537	0.1420187469669405	0.0	0.8057953526612369	REACT:R-HSA-168176	Toll Like Receptor 5 (TLR5) Cascade	27.9	paramedian reticular nucleus
RPS6KA3	12	0	457	1774	0.15502183406113537	0.1420187469669405	0.0	0.8057953526612369	REACT:R-HSA-168176	Toll Like Receptor 5 (TLR5) Cascade	17.0	paraventricular nucleus
RPS6KA3	12	0	457	1774	0.15502183406113537	0.1420187469669405	0.0	0.8057953526612369	REACT:R-HSA-168176	Toll Like Receptor 5 (TLR5) Cascade	16.1	parietal operculum
RPS6KA3	12	0	457	1774	0.15502183406113537	0.1420187469669405	0.0	0.8057953526612369	REACT:R-HSA-168176	Toll Like Receptor 5 (TLR5) Cascade	27.7	parieto-insular cortex
RPS6KA3	12	0	457	1774	0.15502183406113537	0.1420187469669405	0.0	0.8057953526612369	REACT:R-HSA-168176	Toll Like Receptor 5 (TLR5) Cascade	22.5	parieto-occipital transitional area
RPS6KA3	12	0	457	1774	0.15502183406113537	0.1420187469669405	0.0	0.8057953526612369	REACT:R-HSA-168176	Toll Like Receptor 5 (TLR5) Cascade	15.7	parieto-temporal junction (white matter)
RPS6KA3	12	0	457	1774	0.15502183406113537	0.1420187469669405	0.0	0.8057953526612369	REACT:R-HSA-168176	Toll Like Receptor 5 (TLR5) Cascade	22.0	parvicellular reticular nuclei
RPS6KA3	12	0	457	1774	0.15502183406113537	0.1420187469669405	0.0	0.8057953526612369	REACT:R-HSA-168176	Toll Like Receptor 5 (TLR5) Cascade	22.4	parvicellular reticular nuclei, medullary
RPS6KA3	12	0	457	1774	0.15502183406113537	0.1420187469669405	0.0	0.8057953526612369	REACT:R-HSA-168176	Toll Like Receptor 5 (TLR5) Cascade	23.0	pedunculopontine tegmental nucleus
RPS6KA3	12	0	457	1774	0.15502183406113537	0.1420187469669405	0.0	0.8057953526612369	REACT:R-HSA-168176	Toll Like Receptor 5 (TLR5) Cascade	17.7	periaquaductal grey, anterior
RPS6KA3	12	0	457	1774	0.15502183406113537	0.1420187469669405	0.0	0.8057953526612369	REACT:R-HSA-168176	Toll Like Receptor 5 (TLR5) Cascade	26.9	periaquaductal grey, dorsal
RPS6KA3	12	0	457	1774	0.15502183406113537	0.1420187469669405	0.0	0.8057953526612369	REACT:R-HSA-168176	Toll Like Receptor 5 (TLR5) Cascade	26.9	periaquaductal grey, lateral
RPS6KA3	12	0	457	1774	0.15502183406113537	0.1420187469669405	0.0	0.8057953526612369	REACT:R-HSA-168176	Toll Like Receptor 5 (TLR5) Cascade	35.6	perirhinal gyrus
RPS6KA3	12	0	457	1774	0.15502183406113537	0.1420187469669405	0.0	0.8057953526612369	REACT:R-HSA-168176	Toll Like Receptor 5 (TLR5) Cascade	26.8	peritrigeminal nucleus
RPS6KA3	12	0	457	1774	0.15502183406113537	0.1420187469669405	0.0	0.8057953526612369	REACT:R-HSA-168176	Toll Like Receptor 5 (TLR5) Cascade	17.0	piriform cortex
RPS6KA3	12	0	457	1774	0.15502183406113537	0.1420187469669405	0.0	0.8057953526612369	REACT:R-HSA-168176	Toll Like Receptor 5 (TLR5) Cascade	19.1	pontine nuclei
RPS6KA3	12	0	457	1774	0.15502183406113537	0.1420187469669405	0.0	0.8057953526612369	REACT:R-HSA-168176	Toll Like Receptor 5 (TLR5) Cascade	36.7	pontine raphe nucleus
RPS6KA3	12	0	457	1774	0.15502183406113537	0.1420187469669405	0.0	0.8057953526612369	REACT:R-HSA-168176	Toll Like Receptor 5 (TLR5) Cascade	10.8	postcentral gyrus
RPS6KA3	12	0	457	1774	0.15502183406113537	0.1420187469669405	0.0	0.8057953526612369	REACT:R-HSA-168176	Toll Like Receptor 5 (TLR5) Cascade	20.6	postcentral gyrus, dorsal
RPS6KA3	12	0	457	1774	0.15502183406113537	0.1420187469669405	0.0	0.8057953526612369	REACT:R-HSA-168176	Toll Like Receptor 5 (TLR5) Cascade	23.8	postcentral gyrus, middle
RPS6KA3	12	0	457	1774	0.15502183406113537	0.1420187469669405	0.0	0.8057953526612369	REACT:R-HSA-168176	Toll Like Receptor 5 (TLR5) Cascade	21.8	postcentral gyrus, ventral
RPS6KA3	12	0	457	1774	0.15502183406113537	0.1420187469669405	0.0	0.8057953526612369	REACT:R-HSA-168176	Toll Like Receptor 5 (TLR5) Cascade	13.2	posterior cingulate cortex
RPS6KA3	12	0	457	1774	0.15502183406113537	0.1420187469669405	0.0	0.8057953526612369	REACT:R-HSA-168176	Toll Like Receptor 5 (TLR5) Cascade	15.1	posterior cingulate cortex, dorsal
RPS6KA3	12	0	457	1774	0.15502183406113537	0.1420187469669405	0.0	0.8057953526612369	REACT:R-HSA-168176	Toll Like Receptor 5 (TLR5) Cascade	19.5	posterior cingulate cortex, ventral
RPS6KA3	12	0	457	1774	0.15502183406113537	0.1420187469669405	0.0	0.8057953526612369	REACT:R-HSA-168176	Toll Like Receptor 5 (TLR5) Cascade	26.1	posterior insular cortex
RPS6KA3	12	0	457	1774	0.15502183406113537	0.1420187469669405	0.0	0.8057953526612369	REACT:R-HSA-168176	Toll Like Receptor 5 (TLR5) Cascade	18.2	posterior thalamic nucleus
RPS6KA3	12	0	457	1774	0.15502183406113537	0.1420187469669405	0.0	0.8057953526612369	REACT:R-HSA-168176	Toll Like Receptor 5 (TLR5) Cascade	28.3	posteroventral cochlear nucleus
RPS6KA3	12	0	457	1774	0.15502183406113537	0.1420187469669405	0.0	0.8057953526612369	REACT:R-HSA-168176	Toll Like Receptor 5 (TLR5) Cascade	12.0	precentral gyrus
RPS6KA3	12	0	457	1774	0.15502183406113537	0.1420187469669405	0.0	0.8057953526612369	REACT:R-HSA-168176	Toll Like Receptor 5 (TLR5) Cascade	15.4	precentral gyrus, dorsal
RPS6KA3	12	0	457	1774	0.15502183406113537	0.1420187469669405	0.0	0.8057953526612369	REACT:R-HSA-168176	Toll Like Receptor 5 (TLR5) Cascade	21.5	precentral gyrus, middle
RPS6KA3	12	0	457	1774	0.15502183406113537	0.1420187469669405	0.0	0.8057953526612369	REACT:R-HSA-168176	Toll Like Receptor 5 (TLR5) Cascade	17.2	precentral gyrus, ventral
RPS6KA3	12	0	457	1774	0.15502183406113537	0.1420187469669405	0.0	0.8057953526612369	REACT:R-HSA-168176	Toll Like Receptor 5 (TLR5) Cascade	21.8	precuneus
RPS6KA3	12	0	457	1774	0.15502183406113537	0.1420187469669405	0.0	0.8057953526612369	REACT:R-HSA-168176	Toll Like Receptor 5 (TLR5) Cascade	20.2	premotor cortex, dorsal
RPS6KA3	12	0	457	1774	0.15502183406113537	0.1420187469669405	0.0	0.8057953526612369	REACT:R-HSA-168176	Toll Like Receptor 5 (TLR5) Cascade	21.9	premotor cortex, ventral
RPS6KA3	12	0	457	1774	0.15502183406113537	0.1420187469669405	0.0	0.8057953526612369	REACT:R-HSA-168176	Toll Like Receptor 5 (TLR5) Cascade	22.6	preoptic area
RPS6KA3	12	0	457	1774	0.15502183406113537	0.1420187469669405	0.0	0.8057953526612369	REACT:R-HSA-168176	Toll Like Receptor 5 (TLR5) Cascade	22.8	prepositus hypoglossal nucleus
RPS6KA3	12	0	457	1774	0.15502183406113537	0.1420187469669405	0.0	0.8057953526612369	REACT:R-HSA-168176	Toll Like Receptor 5 (TLR5) Cascade	19.8	pretectal area
RPS6KA3	12	0	457	1774	0.15502183406113537	0.1420187469669405	0.0	0.8057953526612369	REACT:R-HSA-168176	Toll Like Receptor 5 (TLR5) Cascade	20.4	principal sensory trigeminal nucleus
RPS6KA3	12	0	457	1774	0.15502183406113537	0.1420187469669405	0.0	0.8057953526612369	REACT:R-HSA-168176	Toll Like Receptor 5 (TLR5) Cascade	15.8	pulvinar
RPS6KA3	12	0	457	1774	0.15502183406113537	0.1420187469669405	0.0	0.8057953526612369	REACT:R-HSA-168176	Toll Like Receptor 5 (TLR5) Cascade	28.1	putamen
RPS6KA3	12	0	457	1774	0.15502183406113537	0.1420187469669405	0.0	0.8057953526612369	REACT:R-HSA-168176	Toll Like Receptor 5 (TLR5) Cascade	18.5	red nucleus
RPS6KA3	12	0	457	1774	0.15502183406113537	0.1420187469669405	0.0	0.8057953526612369	REACT:R-HSA-168176	Toll Like Receptor 5 (TLR5) Cascade	16.5	reticular pontine nucleus, caudal
RPS6KA3	12	0	457	1774	0.15502183406113537	0.1420187469669405	0.0	0.8057953526612369	REACT:R-HSA-168176	Toll Like Receptor 5 (TLR5) Cascade	21.0	reticular pontine nucleus, oral
RPS6KA3	12	0	457	1774	0.15502183406113537	0.1420187469669405	0.0	0.8057953526612369	REACT:R-HSA-168176	Toll Like Receptor 5 (TLR5) Cascade	16.3	reticulotegmental nucleus
RPS6KA3	12	0	457	1774	0.15502183406113537	0.1420187469669405	0.0	0.8057953526612369	REACT:R-HSA-168176	Toll Like Receptor 5 (TLR5) Cascade	43.4	retrosplenial cortex
RPS6KA3	12	0	457	1774	0.15502183406113537	0.1420187469669405	0.0	0.8057953526612369	REACT:R-HSA-168176	Toll Like Receptor 5 (TLR5) Cascade	29.0	septal nuclei
RPS6KA3	12	0	457	1774	0.15502183406113537	0.1420187469669405	0.0	0.8057953526612369	REACT:R-HSA-168176	Toll Like Receptor 5 (TLR5) Cascade	12.9	somatomor cortex, precentral gyrus (white matter)
RPS6KA3	12	0	457	1774	0.15502183406113537	0.1420187469669405	0.0	0.8057953526612369	REACT:R-HSA-168176	Toll Like Receptor 5 (TLR5) Cascade	11.4	somatosensory cortex, postcentral gyrus, ventral (white matter)
RPS6KA3	12	0	457	1774	0.15502183406113537	0.1420187469669405	0.0	0.8057953526612369	REACT:R-HSA-168176	Toll Like Receptor 5 (TLR5) Cascade	18.3	spinal trigeminal nucleus, caudal
RPS6KA3	12	0	457	1774	0.15502183406113537	0.1420187469669405	0.0	0.8057953526612369	REACT:R-HSA-168176	Toll Like Receptor 5 (TLR5) Cascade	24.5	spinal trigeminal nucleus, interpolar
RPS6KA3	12	0	457	1774	0.15502183406113537	0.1420187469669405	0.0	0.8057953526612369	REACT:R-HSA-168176	Toll Like Receptor 5 (TLR5) Cascade	26.8	spinal trigeminal nucleus, oral
RPS6KA3	12	0	457	1774	0.15502183406113537	0.1420187469669405	0.0	0.8057953526612369	REACT:R-HSA-168176	Toll Like Receptor 5 (TLR5) Cascade	19.9	spinal vestibular nucleus
RPS6KA3	12	0	457	1774	0.15502183406113537	0.1420187469669405	0.0	0.8057953526612369	REACT:R-HSA-168176	Toll Like Receptor 5 (TLR5) Cascade	26.2	stria terminalis, bed nucleus
RPS6KA3	12	0	457	1774	0.15502183406113537	0.1420187469669405	0.0	0.8057953526612369	REACT:R-HSA-168176	Toll Like Receptor 5 (TLR5) Cascade	22.0	subcentral gyrus, S2
RPS6KA3	12	0	457	1774	0.15502183406113537	0.1420187469669405	0.0	0.8057953526612369	REACT:R-HSA-168176	Toll Like Receptor 5 (TLR5) Cascade	21.5	subcoeruleus area
RPS6KA3	12	0	457	1774	0.15502183406113537	0.1420187469669405	0.0	0.8057953526612369	REACT:R-HSA-168176	Toll Like Receptor 5 (TLR5) Cascade	21.6	subiculum
RPS6KA3	12	0	457	1774	0.15502183406113537	0.1420187469669405	0.0	0.8057953526612369	REACT:R-HSA-168176	Toll Like Receptor 5 (TLR5) Cascade	21.0	substantia nigra
RPS6KA3	12	0	457	1774	0.15502183406113537	0.1420187469669405	0.0	0.8057953526612369	REACT:R-HSA-168176	Toll Like Receptor 5 (TLR5) Cascade	15.6	subthalamic nucleus
RPS6KA3	12	0	457	1774	0.15502183406113537	0.1420187469669405	0.0	0.8057953526612369	REACT:R-HSA-168176	Toll Like Receptor 5 (TLR5) Cascade	18.5	superior colliculus
RPS6KA3	12	0	457	1774	0.15502183406113537	0.1420187469669405	0.0	0.8057953526612369	REACT:R-HSA-168176	Toll Like Receptor 5 (TLR5) Cascade	18.2	superior olive
RPS6KA3	12	0	457	1774	0.15502183406113537	0.1420187469669405	0.0	0.8057953526612369	REACT:R-HSA-168176	Toll Like Receptor 5 (TLR5) Cascade	24.3	superior parietal lobule
RPS6KA3	12	0	457	1774	0.15502183406113537	0.1420187469669405	0.0	0.8057953526612369	REACT:R-HSA-168176	Toll Like Receptor 5 (TLR5) Cascade	31.0	superior temporal gyrus
RPS6KA3	12	0	457	1774	0.15502183406113537	0.1420187469669405	0.0	0.8057953526612369	REACT:R-HSA-168176	Toll Like Receptor 5 (TLR5) Cascade	25.6	superior vestibular nucleus
RPS6KA3	12	0	457	1774	0.15502183406113537	0.1420187469669405	0.0	0.8057953526612369	REACT:R-HSA-168176	Toll Like Receptor 5 (TLR5) Cascade	18.7	supplementary motor cortex
RPS6KA3	12	0	457	1774	0.15502183406113537	0.1420187469669405	0.0	0.8057953526612369	REACT:R-HSA-168176	Toll Like Receptor 5 (TLR5) Cascade	28.9	supramarginal gyrus
RPS6KA3	12	0	457	1774	0.15502183406113537	0.1420187469669405	0.0	0.8057953526612369	REACT:R-HSA-168176	Toll Like Receptor 5 (TLR5) Cascade	23.9	supraoptic nucleus
RPS6KA3	12	0	457	1774	0.15502183406113537	0.1420187469669405	0.0	0.8057953526612369	REACT:R-HSA-168176	Toll Like Receptor 5 (TLR5) Cascade	31.3	temporal pole
RPS6KA3	12	0	457	1774	0.15502183406113537	0.1420187469669405	0.0	0.8057953526612369	REACT:R-HSA-168176	Toll Like Receptor 5 (TLR5) Cascade	19.6	temporal white matter
RPS6KA3	12	0	457	1774	0.15502183406113537	0.1420187469669405	0.0	0.8057953526612369	REACT:R-HSA-168176	Toll Like Receptor 5 (TLR5) Cascade	23.0	temporo-insular cortex, parainsular gyrus
RPS6KA3	12	0	457	1774	0.15502183406113537	0.1420187469669405	0.0	0.8057953526612369	REACT:R-HSA-168176	Toll Like Receptor 5 (TLR5) Cascade	40.8	temporo-occipital transitional zone
RPS6KA3	12	0	457	1774	0.15502183406113537	0.1420187469669405	0.0	0.8057953526612369	REACT:R-HSA-168176	Toll Like Receptor 5 (TLR5) Cascade	34.2	transversal temporal gyrus, anterior
RPS6KA3	12	0	457	1774	0.15502183406113537	0.1420187469669405	0.0	0.8057953526612369	REACT:R-HSA-168176	Toll Like Receptor 5 (TLR5) Cascade	29.8	transversal temporal gyrus, posterior
RPS6KA3	12	0	457	1774	0.15502183406113537	0.1420187469669405	0.0	0.8057953526612369	REACT:R-HSA-168176	Toll Like Receptor 5 (TLR5) Cascade	28.0	ventral medullary reticular nucleus
RPS6KA3	12	0	457	1774	0.15502183406113537	0.1420187469669405	0.0	0.8057953526612369	REACT:R-HSA-168176	Toll Like Receptor 5 (TLR5) Cascade	20.0	ventral periolivary nuclei
RPS6KA3	12	0	457	1774	0.15502183406113537	0.1420187469669405	0.0	0.8057953526612369	REACT:R-HSA-168176	Toll Like Receptor 5 (TLR5) Cascade	15.6	ventral posterolateral thalamic nucleus
RPS6KA3	12	0	457	1774	0.15502183406113537	0.1420187469669405	0.0	0.8057953526612369	REACT:R-HSA-168176	Toll Like Receptor 5 (TLR5) Cascade	18.2	ventral posteromedial thalamic nucleus
RPS6KA3	12	0	457	1774	0.15502183406113537	0.1420187469669405	0.0	0.8057953526612369	REACT:R-HSA-168176	Toll Like Receptor 5 (TLR5) Cascade	28.2	ventral tegmental area
RPS6KA3	12	0	457	1774	0.15502183406113537	0.1420187469669405	0.0	0.8057953526612369	REACT:R-HSA-168176	Toll Like Receptor 5 (TLR5) Cascade	16.1	ventral thalamic nuclei
RPS6KA3	12	0	457	1774	0.15502183406113537	0.1420187469669405	0.0	0.8057953526612369	REACT:R-HSA-168176	Toll Like Receptor 5 (TLR5) Cascade	26.7	ventrolateral medulla, A1-C1 cell groups
RPS6KA3	12	0	457	1774	0.15502183406113537	0.1420187469669405	0.0	0.8057953526612369	REACT:R-HSA-168176	Toll Like Receptor 5 (TLR5) Cascade	17.8	ventrolateral tegmental area, A5 NE cell group
RPS6KA3	12	0	457	1774	0.15502183406113537	0.1420187469669405	0.0	0.8057953526612369	REACT:R-HSA-168176	Toll Like Receptor 5 (TLR5) Cascade	32.6	ventromedial nucleus
RPS6KA3	12	0	457	1774	0.15502183406113537	0.1420187469669405	0.0	0.8057953526612369	REACT:R-HSA-168176	Toll Like Receptor 5 (TLR5) Cascade	41.4	vermis
RPS6KA3	12	0	457	1774	0.15502183406113537	0.1420187469669405	0.0	0.8057953526612369	REACT:R-HSA-168176	Toll Like Receptor 5 (TLR5) Cascade	12.8	zona incerta
RPS6KA3	12	0	457	1774	0.15502183406113537	0.1420187469669405	0.0	0.8057953526612369	REACT:R-HSA-168181	Toll Like Receptor 7/8 (TLR7/8) Cascade	17.2	amygdala
RPS6KA3	12	0	457	1774	0.15502183406113537	0.1420187469669405	0.0	0.8057953526612369	REACT:R-HSA-168181	Toll Like Receptor 7/8 (TLR7/8) Cascade	27.1	angular gyrus
RPS6KA3	12	0	457	1774	0.15502183406113537	0.1420187469669405	0.0	0.8057953526612369	REACT:R-HSA-168181	Toll Like Receptor 7/8 (TLR7/8) Cascade	36.2	angular gyrus (white matter)
RPS6KA3	12	0	457	1774	0.15502183406113537	0.1420187469669405	0.0	0.8057953526612369	REACT:R-HSA-168181	Toll Like Receptor 7/8 (TLR7/8) Cascade	18.4	anterior cingulate cortex, supragenual-dorsal
RPS6KA3	12	0	457	1774	0.15502183406113537	0.1420187469669405	0.0	0.8057953526612369	REACT:R-HSA-168181	Toll Like Receptor 7/8 (TLR7/8) Cascade	15.6	anterior cingulate cortex, supragenual-ventral
RPS6KA3	12	0	457	1774	0.15502183406113537	0.1420187469669405	0.0	0.8057953526612369	REACT:R-HSA-168181	Toll Like Receptor 7/8 (TLR7/8) Cascade	25.6	anterior cochlear nucleus, ventral
RPS6KA3	12	0	457	1774	0.15502183406113537	0.1420187469669405	0.0	0.8057953526612369	REACT:R-HSA-168181	Toll Like Receptor 7/8 (TLR7/8) Cascade	19.6	anterior funiculus (white matter)
RPS6KA3	12	0	457	1774	0.15502183406113537	0.1420187469669405	0.0	0.8057953526612369	REACT:R-HSA-168181	Toll Like Receptor 7/8 (TLR7/8) Cascade	26.9	anterior insular cortex, dorsal
RPS6KA3	12	0	457	1774	0.15502183406113537	0.1420187469669405	0.0	0.8057953526612369	REACT:R-HSA-168181	Toll Like Receptor 7/8 (TLR7/8) Cascade	29.4	anterior insular cortex, ventral
RPS6KA3	12	0	457	1774	0.15502183406113537	0.1420187469669405	0.0	0.8057953526612369	REACT:R-HSA-168181	Toll Like Receptor 7/8 (TLR7/8) Cascade	17.3	anterior thalamic nucleus, ventral
RPS6KA3	12	0	457	1774	0.15502183406113537	0.1420187469669405	0.0	0.8057953526612369	REACT:R-HSA-168181	Toll Like Receptor 7/8 (TLR7/8) Cascade	30.4	arcuate nucleus
RPS6KA3	12	0	457	1774	0.15502183406113537	0.1420187469669405	0.0	0.8057953526612369	REACT:R-HSA-168181	Toll Like Receptor 7/8 (TLR7/8) Cascade	21.4	area parastriata, inferior
RPS6KA3	12	0	457	1774	0.15502183406113537	0.1420187469669405	0.0	0.8057953526612369	REACT:R-HSA-168181	Toll Like Receptor 7/8 (TLR7/8) Cascade	26.4	area parastriata, parietal
RPS6KA3	12	0	457	1774	0.15502183406113537	0.1420187469669405	0.0	0.8057953526612369	REACT:R-HSA-168181	Toll Like Receptor 7/8 (TLR7/8) Cascade	22.6	area parastriata, superior
RPS6KA3	12	0	457	1774	0.15502183406113537	0.1420187469669405	0.0	0.8057953526612369	REACT:R-HSA-168181	Toll Like Receptor 7/8 (TLR7/8) Cascade	24.2	area parastriata, temporal
RPS6KA3	12	0	457	1774	0.15502183406113537	0.1420187469669405	0.0	0.8057953526612369	REACT:R-HSA-168181	Toll Like Receptor 7/8 (TLR7/8) Cascade	24.1	area postrema
RPS6KA3	12	0	457	1774	0.15502183406113537	0.1420187469669405	0.0	0.8057953526612369	REACT:R-HSA-168181	Toll Like Receptor 7/8 (TLR7/8) Cascade	28.8	area striata
RPS6KA3	12	0	457	1774	0.15502183406113537	0.1420187469669405	0.0	0.8057953526612369	REACT:R-HSA-168181	Toll Like Receptor 7/8 (TLR7/8) Cascade	18.7	area striata (white matter)
RPS6KA3	12	0	457	1774	0.15502183406113537	0.1420187469669405	0.0	0.8057953526612369	REACT:R-HSA-168181	Toll Like Receptor 7/8 (TLR7/8) Cascade	19.3	basal amygdala
RPS6KA3	12	0	457	1774	0.15502183406113537	0.1420187469669405	0.0	0.8057953526612369	REACT:R-HSA-168181	Toll Like Receptor 7/8 (TLR7/8) Cascade	28.3	caudate nucleus
RPS6KA3	12	0	457	1774	0.15502183406113537	0.1420187469669405	0.0	0.8057953526612369	REACT:R-HSA-168181	Toll Like Receptor 7/8 (TLR7/8) Cascade	17.9	central amygdala
RPS6KA3	12	0	457	1774	0.15502183406113537	0.1420187469669405	0.0	0.8057953526612369	REACT:R-HSA-168181	Toll Like Receptor 7/8 (TLR7/8) Cascade	23.4	centromedial thalamic nucleus
RPS6KA3	12	0	457	1774	0.15502183406113537	0.1420187469669405	0.0	0.8057953526612369	REACT:R-HSA-168181	Toll Like Receptor 7/8 (TLR7/8) Cascade	42.9	cerebellar cortex
RPS6KA3	12	0	457	1774	0.15502183406113537	0.1420187469669405	0.0	0.8057953526612369	REACT:R-HSA-168181	Toll Like Receptor 7/8 (TLR7/8) Cascade	23.8	cerebellar nuclei
RPS6KA3	12	0	457	1774	0.15502183406113537	0.1420187469669405	0.0	0.8057953526612369	REACT:R-HSA-168181	Toll Like Receptor 7/8 (TLR7/8) Cascade	25.8	cerebellar white matter
RPS6KA3	12	0	457	1774	0.15502183406113537	0.1420187469669405	0.0	0.8057953526612369	REACT:R-HSA-168181	Toll Like Receptor 7/8 (TLR7/8) Cascade	17.2	cervical spinal cord, central gray
RPS6KA3	12	0	457	1774	0.15502183406113537	0.1420187469669405	0.0	0.8057953526612369	REACT:R-HSA-168181	Toll Like Receptor 7/8 (TLR7/8) Cascade	17.4	cervical spinal cord, dorsal horn
RPS6KA3	12	0	457	1774	0.15502183406113537	0.1420187469669405	0.0	0.8057953526612369	REACT:R-HSA-168181	Toll Like Receptor 7/8 (TLR7/8) Cascade	16.0	cervical spinal cord, ventral horn
RPS6KA3	12	0	457	1774	0.15502183406113537	0.1420187469669405	0.0	0.8057953526612369	REACT:R-HSA-168181	Toll Like Receptor 7/8 (TLR7/8) Cascade	15.3	choroid plexus
RPS6KA3	12	0	457	1774	0.15502183406113537	0.1420187469669405	0.0	0.8057953526612369	REACT:R-HSA-168181	Toll Like Receptor 7/8 (TLR7/8) Cascade	24.5	claustrum
RPS6KA3	12	0	457	1774	0.15502183406113537	0.1420187469669405	0.0	0.8057953526612369	REACT:R-HSA-168181	Toll Like Receptor 7/8 (TLR7/8) Cascade	19.1	corpus callosum, genu (white matter)
RPS6KA3	12	0	457	1774	0.15502183406113537	0.1420187469669405	0.0	0.8057953526612369	REACT:R-HSA-168181	Toll Like Receptor 7/8 (TLR7/8) Cascade	22.5	corpus callosum, splenium (white matter)
RPS6KA3	12	0	457	1774	0.15502183406113537	0.1420187469669405	0.0	0.8057953526612369	REACT:R-HSA-168181	Toll Like Receptor 7/8 (TLR7/8) Cascade	20.3	corticomedial amygdala
RPS6KA3	12	0	457	1774	0.15502183406113537	0.1420187469669405	0.0	0.8057953526612369	REACT:R-HSA-168181	Toll Like Receptor 7/8 (TLR7/8) Cascade	19.1	cuneiform nucleus
RPS6KA3	12	0	457	1774	0.15502183406113537	0.1420187469669405	0.0	0.8057953526612369	REACT:R-HSA-168181	Toll Like Receptor 7/8 (TLR7/8) Cascade	19.1	dentate gyrus
RPS6KA3	12	0	457	1774	0.15502183406113537	0.1420187469669405	0.0	0.8057953526612369	REACT:R-HSA-168181	Toll Like Receptor 7/8 (TLR7/8) Cascade	20.9	dorsal cochlear nucleus
RPS6KA3	12	0	457	1774	0.15502183406113537	0.1420187469669405	0.0	0.8057953526612369	REACT:R-HSA-168181	Toll Like Receptor 7/8 (TLR7/8) Cascade	15.0	dorsal funiculus (white matter)
RPS6KA3	12	0	457	1774	0.15502183406113537	0.1420187469669405	0.0	0.8057953526612369	REACT:R-HSA-168181	Toll Like Receptor 7/8 (TLR7/8) Cascade	27.5	dorsal medullary reticular nucleus
RPS6KA3	12	0	457	1774	0.15502183406113537	0.1420187469669405	0.0	0.8057953526612369	REACT:R-HSA-168181	Toll Like Receptor 7/8 (TLR7/8) Cascade	19.7	dorsal motor vagal complex
RPS6KA3	12	0	457	1774	0.15502183406113537	0.1420187469669405	0.0	0.8057953526612369	REACT:R-HSA-168181	Toll Like Receptor 7/8 (TLR7/8) Cascade	33.8	dorsal raphe nucleus
RPS6KA3	12	0	457	1774	0.15502183406113537	0.1420187469669405	0.0	0.8057953526612369	REACT:R-HSA-168181	Toll Like Receptor 7/8 (TLR7/8) Cascade	22.4	dorsal tegmental nucleus
RPS6KA3	12	0	457	1774	0.15502183406113537	0.1420187469669405	0.0	0.8057953526612369	REACT:R-HSA-168181	Toll Like Receptor 7/8 (TLR7/8) Cascade	25.4	dorsolateral tegmental area
RPS6KA3	12	0	457	1774	0.15502183406113537	0.1420187469669405	0.0	0.8057953526612369	REACT:R-HSA-168181	Toll Like Receptor 7/8 (TLR7/8) Cascade	25.8	dorsomedial nucleus
RPS6KA3	12	0	457	1774	0.15502183406113537	0.1420187469669405	0.0	0.8057953526612369	REACT:R-HSA-168181	Toll Like Receptor 7/8 (TLR7/8) Cascade	22.0	entorhinal gyrus
RPS6KA3	12	0	457	1774	0.15502183406113537	0.1420187469669405	0.0	0.8057953526612369	REACT:R-HSA-168181	Toll Like Receptor 7/8 (TLR7/8) Cascade	49.4	flocculonodular lobe
RPS6KA3	12	0	457	1774	0.15502183406113537	0.1420187469669405	0.0	0.8057953526612369	REACT:R-HSA-168181	Toll Like Receptor 7/8 (TLR7/8) Cascade	19.0	frontal eye field
RPS6KA3	12	0	457	1774	0.15502183406113537	0.1420187469669405	0.0	0.8057953526612369	REACT:R-HSA-168181	Toll Like Receptor 7/8 (TLR7/8) Cascade	27.6	frontal operculum
RPS6KA3	12	0	457	1774	0.15502183406113537	0.1420187469669405	0.0	0.8057953526612369	REACT:R-HSA-168181	Toll Like Receptor 7/8 (TLR7/8) Cascade	28.1	fusiform gyrus
RPS6KA3	12	0	457	1774	0.15502183406113537	0.1420187469669405	0.0	0.8057953526612369	REACT:R-HSA-168181	Toll Like Receptor 7/8 (TLR7/8) Cascade	20.9	gigantocellular reticular nuclei, medullary
RPS6KA3	12	0	457	1774	0.15502183406113537	0.1420187469669405	0.0	0.8057953526612369	REACT:R-HSA-168181	Toll Like Receptor 7/8 (TLR7/8) Cascade	19.0	gigantocellular reticular nuclei, pars
RPS6KA3	12	0	457	1774	0.15502183406113537	0.1420187469669405	0.0	0.8057953526612369	REACT:R-HSA-168181	Toll Like Receptor 7/8 (TLR7/8) Cascade	14.0	globus pallidus, externus
RPS6KA3	12	0	457	1774	0.15502183406113537	0.1420187469669405	0.0	0.8057953526612369	REACT:R-HSA-168181	Toll Like Receptor 7/8 (TLR7/8) Cascade	17.2	globus pallidus, internus
RPS6KA3	12	0	457	1774	0.15502183406113537	0.1420187469669405	0.0	0.8057953526612369	REACT:R-HSA-168181	Toll Like Receptor 7/8 (TLR7/8) Cascade	18.8	habenula
RPS6KA3	12	0	457	1774	0.15502183406113537	0.1420187469669405	0.0	0.8057953526612369	REACT:R-HSA-168181	Toll Like Receptor 7/8 (TLR7/8) Cascade	19.1	hippocampus
RPS6KA3	12	0	457	1774	0.15502183406113537	0.1420187469669405	0.0	0.8057953526612369	REACT:R-HSA-168181	Toll Like Receptor 7/8 (TLR7/8) Cascade	24.2	hippocampus, CA1
RPS6KA3	12	0	457	1774	0.15502183406113537	0.1420187469669405	0.0	0.8057953526612369	REACT:R-HSA-168181	Toll Like Receptor 7/8 (TLR7/8) Cascade	24.5	hippocampus, CA2
RPS6KA3	12	0	457	1774	0.15502183406113537	0.1420187469669405	0.0	0.8057953526612369	REACT:R-HSA-168181	Toll Like Receptor 7/8 (TLR7/8) Cascade	20.8	hippocampus, CA3
RPS6KA3	12	0	457	1774	0.15502183406113537	0.1420187469669405	0.0	0.8057953526612369	REACT:R-HSA-168181	Toll Like Receptor 7/8 (TLR7/8) Cascade	25.1	inferior colliculus
RPS6KA3	12	0	457	1774	0.15502183406113537	0.1420187469669405	0.0	0.8057953526612369	REACT:R-HSA-168181	Toll Like Receptor 7/8 (TLR7/8) Cascade	19.5	inferior frontal gyrus, opercular
RPS6KA3	12	0	457	1774	0.15502183406113537	0.1420187469669405	0.0	0.8057953526612369	REACT:R-HSA-168181	Toll Like Receptor 7/8 (TLR7/8) Cascade	20.2	inferior olive
RPS6KA3	12	0	457	1774	0.15502183406113537	0.1420187469669405	0.0	0.8057953526612369	REACT:R-HSA-168181	Toll Like Receptor 7/8 (TLR7/8) Cascade	21.7	inferior parietal lobule
RPS6KA3	12	0	457	1774	0.15502183406113537	0.1420187469669405	0.0	0.8057953526612369	REACT:R-HSA-168181	Toll Like Receptor 7/8 (TLR7/8) Cascade	31.5	inferior temporal gyrus
RPS6KA3	12	0	457	1774	0.15502183406113537	0.1420187469669405	0.0	0.8057953526612369	REACT:R-HSA-168181	Toll Like Receptor 7/8 (TLR7/8) Cascade	22.3	intraparietal deep sulcus
RPS6KA3	12	0	457	1774	0.15502183406113537	0.1420187469669405	0.0	0.8057953526612369	REACT:R-HSA-168181	Toll Like Receptor 7/8 (TLR7/8) Cascade	27.0	Kolliker-Fuse nucleus
RPS6KA3	12	0	457	1774	0.15502183406113537	0.1420187469669405	0.0	0.8057953526612369	REACT:R-HSA-168181	Toll Like Receptor 7/8 (TLR7/8) Cascade	17.3	lateral amygdala
RPS6KA3	12	0	457	1774	0.15502183406113537	0.1420187469669405	0.0	0.8057953526612369	REACT:R-HSA-168181	Toll Like Receptor 7/8 (TLR7/8) Cascade	21.7	lateral funiculus (white matter)
RPS6KA3	12	0	457	1774	0.15502183406113537	0.1420187469669405	0.0	0.8057953526612369	REACT:R-HSA-168181	Toll Like Receptor 7/8 (TLR7/8) Cascade	14.6	lateral geniculate body
RPS6KA3	12	0	457	1774	0.15502183406113537	0.1420187469669405	0.0	0.8057953526612369	REACT:R-HSA-168181	Toll Like Receptor 7/8 (TLR7/8) Cascade	21.0	lateral hypothalamic area
RPS6KA3	12	0	457	1774	0.15502183406113537	0.1420187469669405	0.0	0.8057953526612369	REACT:R-HSA-168181	Toll Like Receptor 7/8 (TLR7/8) Cascade	17.0	lateral lemniscal nuclei
RPS6KA3	12	0	457	1774	0.15502183406113537	0.1420187469669405	0.0	0.8057953526612369	REACT:R-HSA-168181	Toll Like Receptor 7/8 (TLR7/8) Cascade	22.7	lateral medullary reticular nucleus
RPS6KA3	12	0	457	1774	0.15502183406113537	0.1420187469669405	0.0	0.8057953526612369	REACT:R-HSA-168181	Toll Like Receptor 7/8 (TLR7/8) Cascade	28.4	lateral parabrachial nucleus
RPS6KA3	12	0	457	1774	0.15502183406113537	0.1420187469669405	0.0	0.8057953526612369	REACT:R-HSA-168181	Toll Like Receptor 7/8 (TLR7/8) Cascade	16.2	lateral thalamic nuclei
RPS6KA3	12	0	457	1774	0.15502183406113537	0.1420187469669405	0.0	0.8057953526612369	REACT:R-HSA-168181	Toll Like Receptor 7/8 (TLR7/8) Cascade	22.7	lateral vestibular nucleus
RPS6KA3	12	0	457	1774	0.15502183406113537	0.1420187469669405	0.0	0.8057953526612369	REACT:R-HSA-168181	Toll Like Receptor 7/8 (TLR7/8) Cascade	30.2	lingual gyrus
RPS6KA3	12	0	457	1774	0.15502183406113537	0.1420187469669405	0.0	0.8057953526612369	REACT:R-HSA-168181	Toll Like Receptor 7/8 (TLR7/8) Cascade	20.8	locus coeruleus
RPS6KA3	12	0	457	1774	0.15502183406113537	0.1420187469669405	0.0	0.8057953526612369	REACT:R-HSA-168181	Toll Like Receptor 7/8 (TLR7/8) Cascade	19.9	mammillary body
RPS6KA3	12	0	457	1774	0.15502183406113537	0.1420187469669405	0.0	0.8057953526612369	REACT:R-HSA-168181	Toll Like Receptor 7/8 (TLR7/8) Cascade	17.6	medial dorsal thalamic nucleus
RPS6KA3	12	0	457	1774	0.15502183406113537	0.1420187469669405	0.0	0.8057953526612369	REACT:R-HSA-168181	Toll Like Receptor 7/8 (TLR7/8) Cascade	17.7	medial geniculate body
RPS6KA3	12	0	457	1774	0.15502183406113537	0.1420187469669405	0.0	0.8057953526612369	REACT:R-HSA-168181	Toll Like Receptor 7/8 (TLR7/8) Cascade	25.6	medial olivary nucleus
RPS6KA3	12	0	457	1774	0.15502183406113537	0.1420187469669405	0.0	0.8057953526612369	REACT:R-HSA-168181	Toll Like Receptor 7/8 (TLR7/8) Cascade	25.3	medial parabrachial nucleus
RPS6KA3	12	0	457	1774	0.15502183406113537	0.1420187469669405	0.0	0.8057953526612369	REACT:R-HSA-168181	Toll Like Receptor 7/8 (TLR7/8) Cascade	20.3	medial periolivary nuclei
RPS6KA3	12	0	457	1774	0.15502183406113537	0.1420187469669405	0.0	0.8057953526612369	REACT:R-HSA-168181	Toll Like Receptor 7/8 (TLR7/8) Cascade	19.9	medial vestibular nucleus
RPS6KA3	12	0	457	1774	0.15502183406113537	0.1420187469669405	0.0	0.8057953526612369	REACT:R-HSA-168181	Toll Like Receptor 7/8 (TLR7/8) Cascade	43.1	median raphe nucleus
RPS6KA3	12	0	457	1774	0.15502183406113537	0.1420187469669405	0.0	0.8057953526612369	REACT:R-HSA-168181	Toll Like Receptor 7/8 (TLR7/8) Cascade	16.1	middle cingulate cortex
RPS6KA3	12	0	457	1774	0.15502183406113537	0.1420187469669405	0.0	0.8057953526612369	REACT:R-HSA-168181	Toll Like Receptor 7/8 (TLR7/8) Cascade	28.7	middle temporal gyrus
RPS6KA3	12	0	457	1774	0.15502183406113537	0.1420187469669405	0.0	0.8057953526612369	REACT:R-HSA-168181	Toll Like Receptor 7/8 (TLR7/8) Cascade	16.3	motor facial nucleus
RPS6KA3	12	0	457	1774	0.15502183406113537	0.1420187469669405	0.0	0.8057953526612369	REACT:R-HSA-168181	Toll Like Receptor 7/8 (TLR7/8) Cascade	27.4	motor hypoglossal nucleus
RPS6KA3	12	0	457	1774	0.15502183406113537	0.1420187469669405	0.0	0.8057953526612369	REACT:R-HSA-168181	Toll Like Receptor 7/8 (TLR7/8) Cascade	19.0	motor trigeminal nucleus
RPS6KA3	12	0	457	1774	0.15502183406113537	0.1420187469669405	0.0	0.8057953526612369	REACT:R-HSA-168181	Toll Like Receptor 7/8 (TLR7/8) Cascade	18.4	nuclei of the trapezoid body
RPS6KA3	12	0	457	1774	0.15502183406113537	0.1420187469669405	0.0	0.8057953526612369	REACT:R-HSA-168181	Toll Like Receptor 7/8 (TLR7/8) Cascade	30.8	nucleus accumbens
RPS6KA3	12	0	457	1774	0.15502183406113537	0.1420187469669405	0.0	0.8057953526612369	REACT:R-HSA-168181	Toll Like Receptor 7/8 (TLR7/8) Cascade	32.9	nucleus ambiguus
RPS6KA3	12	0	457	1774	0.15502183406113537	0.1420187469669405	0.0	0.8057953526612369	REACT:R-HSA-168181	Toll Like Receptor 7/8 (TLR7/8) Cascade	22.0	nucleus basalis of Meynert
RPS6KA3	12	0	457	1774	0.15502183406113537	0.1420187469669405	0.0	0.8057953526612369	REACT:R-HSA-168181	Toll Like Receptor 7/8 (TLR7/8) Cascade	19.4	nucleus cuneatus
RPS6KA3	12	0	457	1774	0.15502183406113537	0.1420187469669405	0.0	0.8057953526612369	REACT:R-HSA-168181	Toll Like Receptor 7/8 (TLR7/8) Cascade	14.3	nucleus gracilis
RPS6KA3	12	0	457	1774	0.15502183406113537	0.1420187469669405	0.0	0.8057953526612369	REACT:R-HSA-168181	Toll Like Receptor 7/8 (TLR7/8) Cascade	33.0	nucleus of the diagonal band
RPS6KA3	12	0	457	1774	0.15502183406113537	0.1420187469669405	0.0	0.8057953526612369	REACT:R-HSA-168181	Toll Like Receptor 7/8 (TLR7/8) Cascade	16.5	nucleus raphe magnus
RPS6KA3	12	0	457	1774	0.15502183406113537	0.1420187469669405	0.0	0.8057953526612369	REACT:R-HSA-168181	Toll Like Receptor 7/8 (TLR7/8) Cascade	29.6	nucleus raphe obscurus
RPS6KA3	12	0	457	1774	0.15502183406113537	0.1420187469669405	0.0	0.8057953526612369	REACT:R-HSA-168181	Toll Like Receptor 7/8 (TLR7/8) Cascade	32.0	nucleus raphe pallidus
RPS6KA3	12	0	457	1774	0.15502183406113537	0.1420187469669405	0.0	0.8057953526612369	REACT:R-HSA-168181	Toll Like Receptor 7/8 (TLR7/8) Cascade	18.0	nucleus reuniens
RPS6KA3	12	0	457	1774	0.15502183406113537	0.1420187469669405	0.0	0.8057953526612369	REACT:R-HSA-168181	Toll Like Receptor 7/8 (TLR7/8) Cascade	18.2	nucleus rhomboideus
RPS6KA3	12	0	457	1774	0.15502183406113537	0.1420187469669405	0.0	0.8057953526612369	REACT:R-HSA-168181	Toll Like Receptor 7/8 (TLR7/8) Cascade	32.7	nucleus tractus solitarii
RPS6KA3	12	0	457	1774	0.15502183406113537	0.1420187469669405	0.0	0.8057953526612369	REACT:R-HSA-168181	Toll Like Receptor 7/8 (TLR7/8) Cascade	23.5	occipital cortex
RPS6KA3	12	0	457	1774	0.15502183406113537	0.1420187469669405	0.0	0.8057953526612369	REACT:R-HSA-168181	Toll Like Receptor 7/8 (TLR7/8) Cascade	15.0	occipital cortex (white matter)
RPS6KA3	12	0	457	1774	0.15502183406113537	0.1420187469669405	0.0	0.8057953526612369	REACT:R-HSA-168181	Toll Like Receptor 7/8 (TLR7/8) Cascade	24.1	olfactory area
RPS6KA3	12	0	457	1774	0.15502183406113537	0.1420187469669405	0.0	0.8057953526612369	REACT:R-HSA-168181	Toll Like Receptor 7/8 (TLR7/8) Cascade	26.5	olfactory tubercle
RPS6KA3	12	0	457	1774	0.15502183406113537	0.1420187469669405	0.0	0.8057953526612369	REACT:R-HSA-168181	Toll Like Receptor 7/8 (TLR7/8) Cascade	15.5	orbitofrontal gyrus, anterior
RPS6KA3	12	0	457	1774	0.15502183406113537	0.1420187469669405	0.0	0.8057953526612369	REACT:R-HSA-168181	Toll Like Receptor 7/8 (TLR7/8) Cascade	18.9	paracentral lobule, anterior
RPS6KA3	12	0	457	1774	0.15502183406113537	0.1420187469669405	0.0	0.8057953526612369	REACT:R-HSA-168181	Toll Like Receptor 7/8 (TLR7/8) Cascade	16.5	paracentral lobule, posterior
RPS6KA3	12	0	457	1774	0.15502183406113537	0.1420187469669405	0.0	0.8057953526612369	REACT:R-HSA-168181	Toll Like Receptor 7/8 (TLR7/8) Cascade	22.0	parahippocampal cortex
RPS6KA3	12	0	457	1774	0.15502183406113537	0.1420187469669405	0.0	0.8057953526612369	REACT:R-HSA-168181	Toll Like Receptor 7/8 (TLR7/8) Cascade	26.3	parahippocampal cortex (white matter)
RPS6KA3	12	0	457	1774	0.15502183406113537	0.1420187469669405	0.0	0.8057953526612369	REACT:R-HSA-168181	Toll Like Receptor 7/8 (TLR7/8) Cascade	27.9	paramedian reticular nucleus
RPS6KA3	12	0	457	1774	0.15502183406113537	0.1420187469669405	0.0	0.8057953526612369	REACT:R-HSA-168181	Toll Like Receptor 7/8 (TLR7/8) Cascade	17.0	paraventricular nucleus
RPS6KA3	12	0	457	1774	0.15502183406113537	0.1420187469669405	0.0	0.8057953526612369	REACT:R-HSA-168181	Toll Like Receptor 7/8 (TLR7/8) Cascade	16.1	parietal operculum
RPS6KA3	12	0	457	1774	0.15502183406113537	0.1420187469669405	0.0	0.8057953526612369	REACT:R-HSA-168181	Toll Like Receptor 7/8 (TLR7/8) Cascade	27.7	parieto-insular cortex
RPS6KA3	12	0	457	1774	0.15502183406113537	0.1420187469669405	0.0	0.8057953526612369	REACT:R-HSA-168181	Toll Like Receptor 7/8 (TLR7/8) Cascade	22.5	parieto-occipital transitional area
RPS6KA3	12	0	457	1774	0.15502183406113537	0.1420187469669405	0.0	0.8057953526612369	REACT:R-HSA-168181	Toll Like Receptor 7/8 (TLR7/8) Cascade	15.7	parieto-temporal junction (white matter)
RPS6KA3	12	0	457	1774	0.15502183406113537	0.1420187469669405	0.0	0.8057953526612369	REACT:R-HSA-168181	Toll Like Receptor 7/8 (TLR7/8) Cascade	22.0	parvicellular reticular nuclei
RPS6KA3	12	0	457	1774	0.15502183406113537	0.1420187469669405	0.0	0.8057953526612369	REACT:R-HSA-168181	Toll Like Receptor 7/8 (TLR7/8) Cascade	22.4	parvicellular reticular nuclei, medullary
RPS6KA3	12	0	457	1774	0.15502183406113537	0.1420187469669405	0.0	0.8057953526612369	REACT:R-HSA-168181	Toll Like Receptor 7/8 (TLR7/8) Cascade	23.0	pedunculopontine tegmental nucleus
RPS6KA3	12	0	457	1774	0.15502183406113537	0.1420187469669405	0.0	0.8057953526612369	REACT:R-HSA-168181	Toll Like Receptor 7/8 (TLR7/8) Cascade	17.7	periaquaductal grey, anterior
RPS6KA3	12	0	457	1774	0.15502183406113537	0.1420187469669405	0.0	0.8057953526612369	REACT:R-HSA-168181	Toll Like Receptor 7/8 (TLR7/8) Cascade	26.9	periaquaductal grey, dorsal
RPS6KA3	12	0	457	1774	0.15502183406113537	0.1420187469669405	0.0	0.8057953526612369	REACT:R-HSA-168181	Toll Like Receptor 7/8 (TLR7/8) Cascade	26.9	periaquaductal grey, lateral
RPS6KA3	12	0	457	1774	0.15502183406113537	0.1420187469669405	0.0	0.8057953526612369	REACT:R-HSA-168181	Toll Like Receptor 7/8 (TLR7/8) Cascade	35.6	perirhinal gyrus
RPS6KA3	12	0	457	1774	0.15502183406113537	0.1420187469669405	0.0	0.8057953526612369	REACT:R-HSA-168181	Toll Like Receptor 7/8 (TLR7/8) Cascade	26.8	peritrigeminal nucleus
RPS6KA3	12	0	457	1774	0.15502183406113537	0.1420187469669405	0.0	0.8057953526612369	REACT:R-HSA-168181	Toll Like Receptor 7/8 (TLR7/8) Cascade	17.0	piriform cortex
RPS6KA3	12	0	457	1774	0.15502183406113537	0.1420187469669405	0.0	0.8057953526612369	REACT:R-HSA-168181	Toll Like Receptor 7/8 (TLR7/8) Cascade	19.1	pontine nuclei
RPS6KA3	12	0	457	1774	0.15502183406113537	0.1420187469669405	0.0	0.8057953526612369	REACT:R-HSA-168181	Toll Like Receptor 7/8 (TLR7/8) Cascade	36.7	pontine raphe nucleus
RPS6KA3	12	0	457	1774	0.15502183406113537	0.1420187469669405	0.0	0.8057953526612369	REACT:R-HSA-168181	Toll Like Receptor 7/8 (TLR7/8) Cascade	10.8	postcentral gyrus
RPS6KA3	12	0	457	1774	0.15502183406113537	0.1420187469669405	0.0	0.8057953526612369	REACT:R-HSA-168181	Toll Like Receptor 7/8 (TLR7/8) Cascade	20.6	postcentral gyrus, dorsal
RPS6KA3	12	0	457	1774	0.15502183406113537	0.1420187469669405	0.0	0.8057953526612369	REACT:R-HSA-168181	Toll Like Receptor 7/8 (TLR7/8) Cascade	23.8	postcentral gyrus, middle
RPS6KA3	12	0	457	1774	0.15502183406113537	0.1420187469669405	0.0	0.8057953526612369	REACT:R-HSA-168181	Toll Like Receptor 7/8 (TLR7/8) Cascade	21.8	postcentral gyrus, ventral
RPS6KA3	12	0	457	1774	0.15502183406113537	0.1420187469669405	0.0	0.8057953526612369	REACT:R-HSA-168181	Toll Like Receptor 7/8 (TLR7/8) Cascade	13.2	posterior cingulate cortex
RPS6KA3	12	0	457	1774	0.15502183406113537	0.1420187469669405	0.0	0.8057953526612369	REACT:R-HSA-168181	Toll Like Receptor 7/8 (TLR7/8) Cascade	15.1	posterior cingulate cortex, dorsal
RPS6KA3	12	0	457	1774	0.15502183406113537	0.1420187469669405	0.0	0.8057953526612369	REACT:R-HSA-168181	Toll Like Receptor 7/8 (TLR7/8) Cascade	19.5	posterior cingulate cortex, ventral
RPS6KA3	12	0	457	1774	0.15502183406113537	0.1420187469669405	0.0	0.8057953526612369	REACT:R-HSA-168181	Toll Like Receptor 7/8 (TLR7/8) Cascade	26.1	posterior insular cortex
RPS6KA3	12	0	457	1774	0.15502183406113537	0.1420187469669405	0.0	0.8057953526612369	REACT:R-HSA-168181	Toll Like Receptor 7/8 (TLR7/8) Cascade	18.2	posterior thalamic nucleus
RPS6KA3	12	0	457	1774	0.15502183406113537	0.1420187469669405	0.0	0.8057953526612369	REACT:R-HSA-168181	Toll Like Receptor 7/8 (TLR7/8) Cascade	28.3	posteroventral cochlear nucleus
RPS6KA3	12	0	457	1774	0.15502183406113537	0.1420187469669405	0.0	0.8057953526612369	REACT:R-HSA-168181	Toll Like Receptor 7/8 (TLR7/8) Cascade	12.0	precentral gyrus
RPS6KA3	12	0	457	1774	0.15502183406113537	0.1420187469669405	0.0	0.8057953526612369	REACT:R-HSA-168181	Toll Like Receptor 7/8 (TLR7/8) Cascade	15.4	precentral gyrus, dorsal
RPS6KA3	12	0	457	1774	0.15502183406113537	0.1420187469669405	0.0	0.8057953526612369	REACT:R-HSA-168181	Toll Like Receptor 7/8 (TLR7/8) Cascade	21.5	precentral gyrus, middle
RPS6KA3	12	0	457	1774	0.15502183406113537	0.1420187469669405	0.0	0.8057953526612369	REACT:R-HSA-168181	Toll Like Receptor 7/8 (TLR7/8) Cascade	17.2	precentral gyrus, ventral
RPS6KA3	12	0	457	1774	0.15502183406113537	0.1420187469669405	0.0	0.8057953526612369	REACT:R-HSA-168181	Toll Like Receptor 7/8 (TLR7/8) Cascade	21.8	precuneus
RPS6KA3	12	0	457	1774	0.15502183406113537	0.1420187469669405	0.0	0.8057953526612369	REACT:R-HSA-168181	Toll Like Receptor 7/8 (TLR7/8) Cascade	20.2	premotor cortex, dorsal
RPS6KA3	12	0	457	1774	0.15502183406113537	0.1420187469669405	0.0	0.8057953526612369	REACT:R-HSA-168181	Toll Like Receptor 7/8 (TLR7/8) Cascade	21.9	premotor cortex, ventral
RPS6KA3	12	0	457	1774	0.15502183406113537	0.1420187469669405	0.0	0.8057953526612369	REACT:R-HSA-168181	Toll Like Receptor 7/8 (TLR7/8) Cascade	22.6	preoptic area
RPS6KA3	12	0	457	1774	0.15502183406113537	0.1420187469669405	0.0	0.8057953526612369	REACT:R-HSA-168181	Toll Like Receptor 7/8 (TLR7/8) Cascade	22.8	prepositus hypoglossal nucleus
RPS6KA3	12	0	457	1774	0.15502183406113537	0.1420187469669405	0.0	0.8057953526612369	REACT:R-HSA-168181	Toll Like Receptor 7/8 (TLR7/8) Cascade	19.8	pretectal area
RPS6KA3	12	0	457	1774	0.15502183406113537	0.1420187469669405	0.0	0.8057953526612369	REACT:R-HSA-168181	Toll Like Receptor 7/8 (TLR7/8) Cascade	20.4	principal sensory trigeminal nucleus
RPS6KA3	12	0	457	1774	0.15502183406113537	0.1420187469669405	0.0	0.8057953526612369	REACT:R-HSA-168181	Toll Like Receptor 7/8 (TLR7/8) Cascade	15.8	pulvinar
RPS6KA3	12	0	457	1774	0.15502183406113537	0.1420187469669405	0.0	0.8057953526612369	REACT:R-HSA-168181	Toll Like Receptor 7/8 (TLR7/8) Cascade	28.1	putamen
RPS6KA3	12	0	457	1774	0.15502183406113537	0.1420187469669405	0.0	0.8057953526612369	REACT:R-HSA-168181	Toll Like Receptor 7/8 (TLR7/8) Cascade	18.5	red nucleus
RPS6KA3	12	0	457	1774	0.15502183406113537	0.1420187469669405	0.0	0.8057953526612369	REACT:R-HSA-168181	Toll Like Receptor 7/8 (TLR7/8) Cascade	16.5	reticular pontine nucleus, caudal
RPS6KA3	12	0	457	1774	0.15502183406113537	0.1420187469669405	0.0	0.8057953526612369	REACT:R-HSA-168181	Toll Like Receptor 7/8 (TLR7/8) Cascade	21.0	reticular pontine nucleus, oral
RPS6KA3	12	0	457	1774	0.15502183406113537	0.1420187469669405	0.0	0.8057953526612369	REACT:R-HSA-168181	Toll Like Receptor 7/8 (TLR7/8) Cascade	16.3	reticulotegmental nucleus
RPS6KA3	12	0	457	1774	0.15502183406113537	0.1420187469669405	0.0	0.8057953526612369	REACT:R-HSA-168181	Toll Like Receptor 7/8 (TLR7/8) Cascade	43.4	retrosplenial cortex
RPS6KA3	12	0	457	1774	0.15502183406113537	0.1420187469669405	0.0	0.8057953526612369	REACT:R-HSA-168181	Toll Like Receptor 7/8 (TLR7/8) Cascade	29.0	septal nuclei
RPS6KA3	12	0	457	1774	0.15502183406113537	0.1420187469669405	0.0	0.8057953526612369	REACT:R-HSA-168181	Toll Like Receptor 7/8 (TLR7/8) Cascade	12.9	somatomor cortex, precentral gyrus (white matter)
RPS6KA3	12	0	457	1774	0.15502183406113537	0.1420187469669405	0.0	0.8057953526612369	REACT:R-HSA-168181	Toll Like Receptor 7/8 (TLR7/8) Cascade	11.4	somatosensory cortex, postcentral gyrus, ventral (white matter)
RPS6KA3	12	0	457	1774	0.15502183406113537	0.1420187469669405	0.0	0.8057953526612369	REACT:R-HSA-168181	Toll Like Receptor 7/8 (TLR7/8) Cascade	18.3	spinal trigeminal nucleus, caudal
RPS6KA3	12	0	457	1774	0.15502183406113537	0.1420187469669405	0.0	0.8057953526612369	REACT:R-HSA-168181	Toll Like Receptor 7/8 (TLR7/8) Cascade	24.5	spinal trigeminal nucleus, interpolar
RPS6KA3	12	0	457	1774	0.15502183406113537	0.1420187469669405	0.0	0.8057953526612369	REACT:R-HSA-168181	Toll Like Receptor 7/8 (TLR7/8) Cascade	26.8	spinal trigeminal nucleus, oral
RPS6KA3	12	0	457	1774	0.15502183406113537	0.1420187469669405	0.0	0.8057953526612369	REACT:R-HSA-168181	Toll Like Receptor 7/8 (TLR7/8) Cascade	19.9	spinal vestibular nucleus
RPS6KA3	12	0	457	1774	0.15502183406113537	0.1420187469669405	0.0	0.8057953526612369	REACT:R-HSA-168181	Toll Like Receptor 7/8 (TLR7/8) Cascade	26.2	stria terminalis, bed nucleus
RPS6KA3	12	0	457	1774	0.15502183406113537	0.1420187469669405	0.0	0.8057953526612369	REACT:R-HSA-168181	Toll Like Receptor 7/8 (TLR7/8) Cascade	22.0	subcentral gyrus, S2
RPS6KA3	12	0	457	1774	0.15502183406113537	0.1420187469669405	0.0	0.8057953526612369	REACT:R-HSA-168181	Toll Like Receptor 7/8 (TLR7/8) Cascade	21.5	subcoeruleus area
RPS6KA3	12	0	457	1774	0.15502183406113537	0.1420187469669405	0.0	0.8057953526612369	REACT:R-HSA-168181	Toll Like Receptor 7/8 (TLR7/8) Cascade	21.6	subiculum
RPS6KA3	12	0	457	1774	0.15502183406113537	0.1420187469669405	0.0	0.8057953526612369	REACT:R-HSA-168181	Toll Like Receptor 7/8 (TLR7/8) Cascade	21.0	substantia nigra
RPS6KA3	12	0	457	1774	0.15502183406113537	0.1420187469669405	0.0	0.8057953526612369	REACT:R-HSA-168181	Toll Like Receptor 7/8 (TLR7/8) Cascade	15.6	subthalamic nucleus
RPS6KA3	12	0	457	1774	0.15502183406113537	0.1420187469669405	0.0	0.8057953526612369	REACT:R-HSA-168181	Toll Like Receptor 7/8 (TLR7/8) Cascade	18.5	superior colliculus
RPS6KA3	12	0	457	1774	0.15502183406113537	0.1420187469669405	0.0	0.8057953526612369	REACT:R-HSA-168181	Toll Like Receptor 7/8 (TLR7/8) Cascade	18.2	superior olive
RPS6KA3	12	0	457	1774	0.15502183406113537	0.1420187469669405	0.0	0.8057953526612369	REACT:R-HSA-168181	Toll Like Receptor 7/8 (TLR7/8) Cascade	24.3	superior parietal lobule
RPS6KA3	12	0	457	1774	0.15502183406113537	0.1420187469669405	0.0	0.8057953526612369	REACT:R-HSA-168181	Toll Like Receptor 7/8 (TLR7/8) Cascade	31.0	superior temporal gyrus
RPS6KA3	12	0	457	1774	0.15502183406113537	0.1420187469669405	0.0	0.8057953526612369	REACT:R-HSA-168181	Toll Like Receptor 7/8 (TLR7/8) Cascade	25.6	superior vestibular nucleus
RPS6KA3	12	0	457	1774	0.15502183406113537	0.1420187469669405	0.0	0.8057953526612369	REACT:R-HSA-168181	Toll Like Receptor 7/8 (TLR7/8) Cascade	18.7	supplementary motor cortex
RPS6KA3	12	0	457	1774	0.15502183406113537	0.1420187469669405	0.0	0.8057953526612369	REACT:R-HSA-168181	Toll Like Receptor 7/8 (TLR7/8) Cascade	28.9	supramarginal gyrus
RPS6KA3	12	0	457	1774	0.15502183406113537	0.1420187469669405	0.0	0.8057953526612369	REACT:R-HSA-168181	Toll Like Receptor 7/8 (TLR7/8) Cascade	23.9	supraoptic nucleus
RPS6KA3	12	0	457	1774	0.15502183406113537	0.1420187469669405	0.0	0.8057953526612369	REACT:R-HSA-168181	Toll Like Receptor 7/8 (TLR7/8) Cascade	31.3	temporal pole
RPS6KA3	12	0	457	1774	0.15502183406113537	0.1420187469669405	0.0	0.8057953526612369	REACT:R-HSA-168181	Toll Like Receptor 7/8 (TLR7/8) Cascade	19.6	temporal white matter
RPS6KA3	12	0	457	1774	0.15502183406113537	0.1420187469669405	0.0	0.8057953526612369	REACT:R-HSA-168181	Toll Like Receptor 7/8 (TLR7/8) Cascade	23.0	temporo-insular cortex, parainsular gyrus
RPS6KA3	12	0	457	1774	0.15502183406113537	0.1420187469669405	0.0	0.8057953526612369	REACT:R-HSA-168181	Toll Like Receptor 7/8 (TLR7/8) Cascade	40.8	temporo-occipital transitional zone
RPS6KA3	12	0	457	1774	0.15502183406113537	0.1420187469669405	0.0	0.8057953526612369	REACT:R-HSA-168181	Toll Like Receptor 7/8 (TLR7/8) Cascade	34.2	transversal temporal gyrus, anterior
RPS6KA3	12	0	457	1774	0.15502183406113537	0.1420187469669405	0.0	0.8057953526612369	REACT:R-HSA-168181	Toll Like Receptor 7/8 (TLR7/8) Cascade	29.8	transversal temporal gyrus, posterior
RPS6KA3	12	0	457	1774	0.15502183406113537	0.1420187469669405	0.0	0.8057953526612369	REACT:R-HSA-168181	Toll Like Receptor 7/8 (TLR7/8) Cascade	28.0	ventral medullary reticular nucleus
RPS6KA3	12	0	457	1774	0.15502183406113537	0.1420187469669405	0.0	0.8057953526612369	REACT:R-HSA-168181	Toll Like Receptor 7/8 (TLR7/8) Cascade	20.0	ventral periolivary nuclei
RPS6KA3	12	0	457	1774	0.15502183406113537	0.1420187469669405	0.0	0.8057953526612369	REACT:R-HSA-168181	Toll Like Receptor 7/8 (TLR7/8) Cascade	15.6	ventral posterolateral thalamic nucleus
RPS6KA3	12	0	457	1774	0.15502183406113537	0.1420187469669405	0.0	0.8057953526612369	REACT:R-HSA-168181	Toll Like Receptor 7/8 (TLR7/8) Cascade	18.2	ventral posteromedial thalamic nucleus
RPS6KA3	12	0	457	1774	0.15502183406113537	0.1420187469669405	0.0	0.8057953526612369	REACT:R-HSA-168181	Toll Like Receptor 7/8 (TLR7/8) Cascade	28.2	ventral tegmental area
RPS6KA3	12	0	457	1774	0.15502183406113537	0.1420187469669405	0.0	0.8057953526612369	REACT:R-HSA-168181	Toll Like Receptor 7/8 (TLR7/8) Cascade	16.1	ventral thalamic nuclei
RPS6KA3	12	0	457	1774	0.15502183406113537	0.1420187469669405	0.0	0.8057953526612369	REACT:R-HSA-168181	Toll Like Receptor 7/8 (TLR7/8) Cascade	26.7	ventrolateral medulla, A1-C1 cell groups
RPS6KA3	12	0	457	1774	0.15502183406113537	0.1420187469669405	0.0	0.8057953526612369	REACT:R-HSA-168181	Toll Like Receptor 7/8 (TLR7/8) Cascade	17.8	ventrolateral tegmental area, A5 NE cell group
RPS6KA3	12	0	457	1774	0.15502183406113537	0.1420187469669405	0.0	0.8057953526612369	REACT:R-HSA-168181	Toll Like Receptor 7/8 (TLR7/8) Cascade	32.6	ventromedial nucleus
RPS6KA3	12	0	457	1774	0.15502183406113537	0.1420187469669405	0.0	0.8057953526612369	REACT:R-HSA-168181	Toll Like Receptor 7/8 (TLR7/8) Cascade	41.4	vermis
RPS6KA3	12	0	457	1774	0.15502183406113537	0.1420187469669405	0.0	0.8057953526612369	REACT:R-HSA-168181	Toll Like Receptor 7/8 (TLR7/8) Cascade	12.8	zona incerta
RPS6KA3	12	0	457	1774	0.15502183406113537	0.1420187469669405	0.0	0.8057953526612369	REACT:R-HSA-168138	Toll Like Receptor 9 (TLR9) Cascade	17.2	amygdala
RPS6KA3	12	0	457	1774	0.15502183406113537	0.1420187469669405	0.0	0.8057953526612369	REACT:R-HSA-168138	Toll Like Receptor 9 (TLR9) Cascade	27.1	angular gyrus
RPS6KA3	12	0	457	1774	0.15502183406113537	0.1420187469669405	0.0	0.8057953526612369	REACT:R-HSA-168138	Toll Like Receptor 9 (TLR9) Cascade	36.2	angular gyrus (white matter)
RPS6KA3	12	0	457	1774	0.15502183406113537	0.1420187469669405	0.0	0.8057953526612369	REACT:R-HSA-168138	Toll Like Receptor 9 (TLR9) Cascade	18.4	anterior cingulate cortex, supragenual-dorsal
RPS6KA3	12	0	457	1774	0.15502183406113537	0.1420187469669405	0.0	0.8057953526612369	REACT:R-HSA-168138	Toll Like Receptor 9 (TLR9) Cascade	15.6	anterior cingulate cortex, supragenual-ventral
RPS6KA3	12	0	457	1774	0.15502183406113537	0.1420187469669405	0.0	0.8057953526612369	REACT:R-HSA-168138	Toll Like Receptor 9 (TLR9) Cascade	25.6	anterior cochlear nucleus, ventral
RPS6KA3	12	0	457	1774	0.15502183406113537	0.1420187469669405	0.0	0.8057953526612369	REACT:R-HSA-168138	Toll Like Receptor 9 (TLR9) Cascade	19.6	anterior funiculus (white matter)
RPS6KA3	12	0	457	1774	0.15502183406113537	0.1420187469669405	0.0	0.8057953526612369	REACT:R-HSA-168138	Toll Like Receptor 9 (TLR9) Cascade	26.9	anterior insular cortex, dorsal
RPS6KA3	12	0	457	1774	0.15502183406113537	0.1420187469669405	0.0	0.8057953526612369	REACT:R-HSA-168138	Toll Like Receptor 9 (TLR9) Cascade	29.4	anterior insular cortex, ventral
RPS6KA3	12	0	457	1774	0.15502183406113537	0.1420187469669405	0.0	0.8057953526612369	REACT:R-HSA-168138	Toll Like Receptor 9 (TLR9) Cascade	17.3	anterior thalamic nucleus, ventral
RPS6KA3	12	0	457	1774	0.15502183406113537	0.1420187469669405	0.0	0.8057953526612369	REACT:R-HSA-168138	Toll Like Receptor 9 (TLR9) Cascade	30.4	arcuate nucleus
RPS6KA3	12	0	457	1774	0.15502183406113537	0.1420187469669405	0.0	0.8057953526612369	REACT:R-HSA-168138	Toll Like Receptor 9 (TLR9) Cascade	21.4	area parastriata, inferior
RPS6KA3	12	0	457	1774	0.15502183406113537	0.1420187469669405	0.0	0.8057953526612369	REACT:R-HSA-168138	Toll Like Receptor 9 (TLR9) Cascade	26.4	area parastriata, parietal
RPS6KA3	12	0	457	1774	0.15502183406113537	0.1420187469669405	0.0	0.8057953526612369	REACT:R-HSA-168138	Toll Like Receptor 9 (TLR9) Cascade	22.6	area parastriata, superior
RPS6KA3	12	0	457	1774	0.15502183406113537	0.1420187469669405	0.0	0.8057953526612369	REACT:R-HSA-168138	Toll Like Receptor 9 (TLR9) Cascade	24.2	area parastriata, temporal
RPS6KA3	12	0	457	1774	0.15502183406113537	0.1420187469669405	0.0	0.8057953526612369	REACT:R-HSA-168138	Toll Like Receptor 9 (TLR9) Cascade	24.1	area postrema
RPS6KA3	12	0	457	1774	0.15502183406113537	0.1420187469669405	0.0	0.8057953526612369	REACT:R-HSA-168138	Toll Like Receptor 9 (TLR9) Cascade	28.8	area striata
RPS6KA3	12	0	457	1774	0.15502183406113537	0.1420187469669405	0.0	0.8057953526612369	REACT:R-HSA-168138	Toll Like Receptor 9 (TLR9) Cascade	18.7	area striata (white matter)
RPS6KA3	12	0	457	1774	0.15502183406113537	0.1420187469669405	0.0	0.8057953526612369	REACT:R-HSA-168138	Toll Like Receptor 9 (TLR9) Cascade	19.3	basal amygdala
RPS6KA3	12	0	457	1774	0.15502183406113537	0.1420187469669405	0.0	0.8057953526612369	REACT:R-HSA-168138	Toll Like Receptor 9 (TLR9) Cascade	28.3	caudate nucleus
RPS6KA3	12	0	457	1774	0.15502183406113537	0.1420187469669405	0.0	0.8057953526612369	REACT:R-HSA-168138	Toll Like Receptor 9 (TLR9) Cascade	17.9	central amygdala
RPS6KA3	12	0	457	1774	0.15502183406113537	0.1420187469669405	0.0	0.8057953526612369	REACT:R-HSA-168138	Toll Like Receptor 9 (TLR9) Cascade	23.4	centromedial thalamic nucleus
RPS6KA3	12	0	457	1774	0.15502183406113537	0.1420187469669405	0.0	0.8057953526612369	REACT:R-HSA-168138	Toll Like Receptor 9 (TLR9) Cascade	42.9	cerebellar cortex
RPS6KA3	12	0	457	1774	0.15502183406113537	0.1420187469669405	0.0	0.8057953526612369	REACT:R-HSA-168138	Toll Like Receptor 9 (TLR9) Cascade	23.8	cerebellar nuclei
RPS6KA3	12	0	457	1774	0.15502183406113537	0.1420187469669405	0.0	0.8057953526612369	REACT:R-HSA-168138	Toll Like Receptor 9 (TLR9) Cascade	25.8	cerebellar white matter
RPS6KA3	12	0	457	1774	0.15502183406113537	0.1420187469669405	0.0	0.8057953526612369	REACT:R-HSA-168138	Toll Like Receptor 9 (TLR9) Cascade	17.2	cervical spinal cord, central gray
RPS6KA3	12	0	457	1774	0.15502183406113537	0.1420187469669405	0.0	0.8057953526612369	REACT:R-HSA-168138	Toll Like Receptor 9 (TLR9) Cascade	17.4	cervical spinal cord, dorsal horn
RPS6KA3	12	0	457	1774	0.15502183406113537	0.1420187469669405	0.0	0.8057953526612369	REACT:R-HSA-168138	Toll Like Receptor 9 (TLR9) Cascade	16.0	cervical spinal cord, ventral horn
RPS6KA3	12	0	457	1774	0.15502183406113537	0.1420187469669405	0.0	0.8057953526612369	REACT:R-HSA-168138	Toll Like Receptor 9 (TLR9) Cascade	15.3	choroid plexus
RPS6KA3	12	0	457	1774	0.15502183406113537	0.1420187469669405	0.0	0.8057953526612369	REACT:R-HSA-168138	Toll Like Receptor 9 (TLR9) Cascade	24.5	claustrum
RPS6KA3	12	0	457	1774	0.15502183406113537	0.1420187469669405	0.0	0.8057953526612369	REACT:R-HSA-168138	Toll Like Receptor 9 (TLR9) Cascade	19.1	corpus callosum, genu (white matter)
RPS6KA3	12	0	457	1774	0.15502183406113537	0.1420187469669405	0.0	0.8057953526612369	REACT:R-HSA-168138	Toll Like Receptor 9 (TLR9) Cascade	22.5	corpus callosum, splenium (white matter)
RPS6KA3	12	0	457	1774	0.15502183406113537	0.1420187469669405	0.0	0.8057953526612369	REACT:R-HSA-168138	Toll Like Receptor 9 (TLR9) Cascade	20.3	corticomedial amygdala
RPS6KA3	12	0	457	1774	0.15502183406113537	0.1420187469669405	0.0	0.8057953526612369	REACT:R-HSA-168138	Toll Like Receptor 9 (TLR9) Cascade	19.1	cuneiform nucleus
RPS6KA3	12	0	457	1774	0.15502183406113537	0.1420187469669405	0.0	0.8057953526612369	REACT:R-HSA-168138	Toll Like Receptor 9 (TLR9) Cascade	19.1	dentate gyrus
RPS6KA3	12	0	457	1774	0.15502183406113537	0.1420187469669405	0.0	0.8057953526612369	REACT:R-HSA-168138	Toll Like Receptor 9 (TLR9) Cascade	20.9	dorsal cochlear nucleus
RPS6KA3	12	0	457	1774	0.15502183406113537	0.1420187469669405	0.0	0.8057953526612369	REACT:R-HSA-168138	Toll Like Receptor 9 (TLR9) Cascade	15.0	dorsal funiculus (white matter)
RPS6KA3	12	0	457	1774	0.15502183406113537	0.1420187469669405	0.0	0.8057953526612369	REACT:R-HSA-168138	Toll Like Receptor 9 (TLR9) Cascade	27.5	dorsal medullary reticular nucleus
RPS6KA3	12	0	457	1774	0.15502183406113537	0.1420187469669405	0.0	0.8057953526612369	REACT:R-HSA-168138	Toll Like Receptor 9 (TLR9) Cascade	19.7	dorsal motor vagal complex
RPS6KA3	12	0	457	1774	0.15502183406113537	0.1420187469669405	0.0	0.8057953526612369	REACT:R-HSA-168138	Toll Like Receptor 9 (TLR9) Cascade	33.8	dorsal raphe nucleus
RPS6KA3	12	0	457	1774	0.15502183406113537	0.1420187469669405	0.0	0.8057953526612369	REACT:R-HSA-168138	Toll Like Receptor 9 (TLR9) Cascade	22.4	dorsal tegmental nucleus
RPS6KA3	12	0	457	1774	0.15502183406113537	0.1420187469669405	0.0	0.8057953526612369	REACT:R-HSA-168138	Toll Like Receptor 9 (TLR9) Cascade	25.4	dorsolateral tegmental area
RPS6KA3	12	0	457	1774	0.15502183406113537	0.1420187469669405	0.0	0.8057953526612369	REACT:R-HSA-168138	Toll Like Receptor 9 (TLR9) Cascade	25.8	dorsomedial nucleus
RPS6KA3	12	0	457	1774	0.15502183406113537	0.1420187469669405	0.0	0.8057953526612369	REACT:R-HSA-168138	Toll Like Receptor 9 (TLR9) Cascade	22.0	entorhinal gyrus
RPS6KA3	12	0	457	1774	0.15502183406113537	0.1420187469669405	0.0	0.8057953526612369	REACT:R-HSA-168138	Toll Like Receptor 9 (TLR9) Cascade	49.4	flocculonodular lobe
RPS6KA3	12	0	457	1774	0.15502183406113537	0.1420187469669405	0.0	0.8057953526612369	REACT:R-HSA-168138	Toll Like Receptor 9 (TLR9) Cascade	19.0	frontal eye field
RPS6KA3	12	0	457	1774	0.15502183406113537	0.1420187469669405	0.0	0.8057953526612369	REACT:R-HSA-168138	Toll Like Receptor 9 (TLR9) Cascade	27.6	frontal operculum
RPS6KA3	12	0	457	1774	0.15502183406113537	0.1420187469669405	0.0	0.8057953526612369	REACT:R-HSA-168138	Toll Like Receptor 9 (TLR9) Cascade	28.1	fusiform gyrus
RPS6KA3	12	0	457	1774	0.15502183406113537	0.1420187469669405	0.0	0.8057953526612369	REACT:R-HSA-168138	Toll Like Receptor 9 (TLR9) Cascade	20.9	gigantocellular reticular nuclei, medullary
RPS6KA3	12	0	457	1774	0.15502183406113537	0.1420187469669405	0.0	0.8057953526612369	REACT:R-HSA-168138	Toll Like Receptor 9 (TLR9) Cascade	19.0	gigantocellular reticular nuclei, pars
RPS6KA3	12	0	457	1774	0.15502183406113537	0.1420187469669405	0.0	0.8057953526612369	REACT:R-HSA-168138	Toll Like Receptor 9 (TLR9) Cascade	14.0	globus pallidus, externus
RPS6KA3	12	0	457	1774	0.15502183406113537	0.1420187469669405	0.0	0.8057953526612369	REACT:R-HSA-168138	Toll Like Receptor 9 (TLR9) Cascade	17.2	globus pallidus, internus
RPS6KA3	12	0	457	1774	0.15502183406113537	0.1420187469669405	0.0	0.8057953526612369	REACT:R-HSA-168138	Toll Like Receptor 9 (TLR9) Cascade	18.8	habenula
RPS6KA3	12	0	457	1774	0.15502183406113537	0.1420187469669405	0.0	0.8057953526612369	REACT:R-HSA-168138	Toll Like Receptor 9 (TLR9) Cascade	19.1	hippocampus
RPS6KA3	12	0	457	1774	0.15502183406113537	0.1420187469669405	0.0	0.8057953526612369	REACT:R-HSA-168138	Toll Like Receptor 9 (TLR9) Cascade	24.2	hippocampus, CA1
RPS6KA3	12	0	457	1774	0.15502183406113537	0.1420187469669405	0.0	0.8057953526612369	REACT:R-HSA-168138	Toll Like Receptor 9 (TLR9) Cascade	24.5	hippocampus, CA2
RPS6KA3	12	0	457	1774	0.15502183406113537	0.1420187469669405	0.0	0.8057953526612369	REACT:R-HSA-168138	Toll Like Receptor 9 (TLR9) Cascade	20.8	hippocampus, CA3
RPS6KA3	12	0	457	1774	0.15502183406113537	0.1420187469669405	0.0	0.8057953526612369	REACT:R-HSA-168138	Toll Like Receptor 9 (TLR9) Cascade	25.1	inferior colliculus
RPS6KA3	12	0	457	1774	0.15502183406113537	0.1420187469669405	0.0	0.8057953526612369	REACT:R-HSA-168138	Toll Like Receptor 9 (TLR9) Cascade	19.5	inferior frontal gyrus, opercular
RPS6KA3	12	0	457	1774	0.15502183406113537	0.1420187469669405	0.0	0.8057953526612369	REACT:R-HSA-168138	Toll Like Receptor 9 (TLR9) Cascade	20.2	inferior olive
RPS6KA3	12	0	457	1774	0.15502183406113537	0.1420187469669405	0.0	0.8057953526612369	REACT:R-HSA-168138	Toll Like Receptor 9 (TLR9) Cascade	21.7	inferior parietal lobule
RPS6KA3	12	0	457	1774	0.15502183406113537	0.1420187469669405	0.0	0.8057953526612369	REACT:R-HSA-168138	Toll Like Receptor 9 (TLR9) Cascade	31.5	inferior temporal gyrus
RPS6KA3	12	0	457	1774	0.15502183406113537	0.1420187469669405	0.0	0.8057953526612369	REACT:R-HSA-168138	Toll Like Receptor 9 (TLR9) Cascade	22.3	intraparietal deep sulcus
RPS6KA3	12	0	457	1774	0.15502183406113537	0.1420187469669405	0.0	0.8057953526612369	REACT:R-HSA-168138	Toll Like Receptor 9 (TLR9) Cascade	27.0	Kolliker-Fuse nucleus
RPS6KA3	12	0	457	1774	0.15502183406113537	0.1420187469669405	0.0	0.8057953526612369	REACT:R-HSA-168138	Toll Like Receptor 9 (TLR9) Cascade	17.3	lateral amygdala
RPS6KA3	12	0	457	1774	0.15502183406113537	0.1420187469669405	0.0	0.8057953526612369	REACT:R-HSA-168138	Toll Like Receptor 9 (TLR9) Cascade	21.7	lateral funiculus (white matter)
RPS6KA3	12	0	457	1774	0.15502183406113537	0.1420187469669405	0.0	0.8057953526612369	REACT:R-HSA-168138	Toll Like Receptor 9 (TLR9) Cascade	14.6	lateral geniculate body
RPS6KA3	12	0	457	1774	0.15502183406113537	0.1420187469669405	0.0	0.8057953526612369	REACT:R-HSA-168138	Toll Like Receptor 9 (TLR9) Cascade	21.0	lateral hypothalamic area
RPS6KA3	12	0	457	1774	0.15502183406113537	0.1420187469669405	0.0	0.8057953526612369	REACT:R-HSA-168138	Toll Like Receptor 9 (TLR9) Cascade	17.0	lateral lemniscal nuclei
RPS6KA3	12	0	457	1774	0.15502183406113537	0.1420187469669405	0.0	0.8057953526612369	REACT:R-HSA-168138	Toll Like Receptor 9 (TLR9) Cascade	22.7	lateral medullary reticular nucleus
RPS6KA3	12	0	457	1774	0.15502183406113537	0.1420187469669405	0.0	0.8057953526612369	REACT:R-HSA-168138	Toll Like Receptor 9 (TLR9) Cascade	28.4	lateral parabrachial nucleus
RPS6KA3	12	0	457	1774	0.15502183406113537	0.1420187469669405	0.0	0.8057953526612369	REACT:R-HSA-168138	Toll Like Receptor 9 (TLR9) Cascade	16.2	lateral thalamic nuclei
RPS6KA3	12	0	457	1774	0.15502183406113537	0.1420187469669405	0.0	0.8057953526612369	REACT:R-HSA-168138	Toll Like Receptor 9 (TLR9) Cascade	22.7	lateral vestibular nucleus
RPS6KA3	12	0	457	1774	0.15502183406113537	0.1420187469669405	0.0	0.8057953526612369	REACT:R-HSA-168138	Toll Like Receptor 9 (TLR9) Cascade	30.2	lingual gyrus
RPS6KA3	12	0	457	1774	0.15502183406113537	0.1420187469669405	0.0	0.8057953526612369	REACT:R-HSA-168138	Toll Like Receptor 9 (TLR9) Cascade	20.8	locus coeruleus
RPS6KA3	12	0	457	1774	0.15502183406113537	0.1420187469669405	0.0	0.8057953526612369	REACT:R-HSA-168138	Toll Like Receptor 9 (TLR9) Cascade	19.9	mammillary body
RPS6KA3	12	0	457	1774	0.15502183406113537	0.1420187469669405	0.0	0.8057953526612369	REACT:R-HSA-168138	Toll Like Receptor 9 (TLR9) Cascade	17.6	medial dorsal thalamic nucleus
RPS6KA3	12	0	457	1774	0.15502183406113537	0.1420187469669405	0.0	0.8057953526612369	REACT:R-HSA-168138	Toll Like Receptor 9 (TLR9) Cascade	17.7	medial geniculate body
RPS6KA3	12	0	457	1774	0.15502183406113537	0.1420187469669405	0.0	0.8057953526612369	REACT:R-HSA-168138	Toll Like Receptor 9 (TLR9) Cascade	25.6	medial olivary nucleus
RPS6KA3	12	0	457	1774	0.15502183406113537	0.1420187469669405	0.0	0.8057953526612369	REACT:R-HSA-168138	Toll Like Receptor 9 (TLR9) Cascade	25.3	medial parabrachial nucleus
RPS6KA3	12	0	457	1774	0.15502183406113537	0.1420187469669405	0.0	0.8057953526612369	REACT:R-HSA-168138	Toll Like Receptor 9 (TLR9) Cascade	20.3	medial periolivary nuclei
RPS6KA3	12	0	457	1774	0.15502183406113537	0.1420187469669405	0.0	0.8057953526612369	REACT:R-HSA-168138	Toll Like Receptor 9 (TLR9) Cascade	19.9	medial vestibular nucleus
RPS6KA3	12	0	457	1774	0.15502183406113537	0.1420187469669405	0.0	0.8057953526612369	REACT:R-HSA-168138	Toll Like Receptor 9 (TLR9) Cascade	43.1	median raphe nucleus
RPS6KA3	12	0	457	1774	0.15502183406113537	0.1420187469669405	0.0	0.8057953526612369	REACT:R-HSA-168138	Toll Like Receptor 9 (TLR9) Cascade	16.1	middle cingulate cortex
RPS6KA3	12	0	457	1774	0.15502183406113537	0.1420187469669405	0.0	0.8057953526612369	REACT:R-HSA-168138	Toll Like Receptor 9 (TLR9) Cascade	28.7	middle temporal gyrus
RPS6KA3	12	0	457	1774	0.15502183406113537	0.1420187469669405	0.0	0.8057953526612369	REACT:R-HSA-168138	Toll Like Receptor 9 (TLR9) Cascade	16.3	motor facial nucleus
RPS6KA3	12	0	457	1774	0.15502183406113537	0.1420187469669405	0.0	0.8057953526612369	REACT:R-HSA-168138	Toll Like Receptor 9 (TLR9) Cascade	27.4	motor hypoglossal nucleus
RPS6KA3	12	0	457	1774	0.15502183406113537	0.1420187469669405	0.0	0.8057953526612369	REACT:R-HSA-168138	Toll Like Receptor 9 (TLR9) Cascade	19.0	motor trigeminal nucleus
RPS6KA3	12	0	457	1774	0.15502183406113537	0.1420187469669405	0.0	0.8057953526612369	REACT:R-HSA-168138	Toll Like Receptor 9 (TLR9) Cascade	18.4	nuclei of the trapezoid body
RPS6KA3	12	0	457	1774	0.15502183406113537	0.1420187469669405	0.0	0.8057953526612369	REACT:R-HSA-168138	Toll Like Receptor 9 (TLR9) Cascade	30.8	nucleus accumbens
RPS6KA3	12	0	457	1774	0.15502183406113537	0.1420187469669405	0.0	0.8057953526612369	REACT:R-HSA-168138	Toll Like Receptor 9 (TLR9) Cascade	32.9	nucleus ambiguus
RPS6KA3	12	0	457	1774	0.15502183406113537	0.1420187469669405	0.0	0.8057953526612369	REACT:R-HSA-168138	Toll Like Receptor 9 (TLR9) Cascade	22.0	nucleus basalis of Meynert
RPS6KA3	12	0	457	1774	0.15502183406113537	0.1420187469669405	0.0	0.8057953526612369	REACT:R-HSA-168138	Toll Like Receptor 9 (TLR9) Cascade	19.4	nucleus cuneatus
RPS6KA3	12	0	457	1774	0.15502183406113537	0.1420187469669405	0.0	0.8057953526612369	REACT:R-HSA-168138	Toll Like Receptor 9 (TLR9) Cascade	14.3	nucleus gracilis
RPS6KA3	12	0	457	1774	0.15502183406113537	0.1420187469669405	0.0	0.8057953526612369	REACT:R-HSA-168138	Toll Like Receptor 9 (TLR9) Cascade	33.0	nucleus of the diagonal band
RPS6KA3	12	0	457	1774	0.15502183406113537	0.1420187469669405	0.0	0.8057953526612369	REACT:R-HSA-168138	Toll Like Receptor 9 (TLR9) Cascade	16.5	nucleus raphe magnus
RPS6KA3	12	0	457	1774	0.15502183406113537	0.1420187469669405	0.0	0.8057953526612369	REACT:R-HSA-168138	Toll Like Receptor 9 (TLR9) Cascade	29.6	nucleus raphe obscurus
RPS6KA3	12	0	457	1774	0.15502183406113537	0.1420187469669405	0.0	0.8057953526612369	REACT:R-HSA-168138	Toll Like Receptor 9 (TLR9) Cascade	32.0	nucleus raphe pallidus
RPS6KA3	12	0	457	1774	0.15502183406113537	0.1420187469669405	0.0	0.8057953526612369	REACT:R-HSA-168138	Toll Like Receptor 9 (TLR9) Cascade	18.0	nucleus reuniens
RPS6KA3	12	0	457	1774	0.15502183406113537	0.1420187469669405	0.0	0.8057953526612369	REACT:R-HSA-168138	Toll Like Receptor 9 (TLR9) Cascade	18.2	nucleus rhomboideus
RPS6KA3	12	0	457	1774	0.15502183406113537	0.1420187469669405	0.0	0.8057953526612369	REACT:R-HSA-168138	Toll Like Receptor 9 (TLR9) Cascade	32.7	nucleus tractus solitarii
RPS6KA3	12	0	457	1774	0.15502183406113537	0.1420187469669405	0.0	0.8057953526612369	REACT:R-HSA-168138	Toll Like Receptor 9 (TLR9) Cascade	23.5	occipital cortex
RPS6KA3	12	0	457	1774	0.15502183406113537	0.1420187469669405	0.0	0.8057953526612369	REACT:R-HSA-168138	Toll Like Receptor 9 (TLR9) Cascade	15.0	occipital cortex (white matter)
RPS6KA3	12	0	457	1774	0.15502183406113537	0.1420187469669405	0.0	0.8057953526612369	REACT:R-HSA-168138	Toll Like Receptor 9 (TLR9) Cascade	24.1	olfactory area
RPS6KA3	12	0	457	1774	0.15502183406113537	0.1420187469669405	0.0	0.8057953526612369	REACT:R-HSA-168138	Toll Like Receptor 9 (TLR9) Cascade	26.5	olfactory tubercle
RPS6KA3	12	0	457	1774	0.15502183406113537	0.1420187469669405	0.0	0.8057953526612369	REACT:R-HSA-168138	Toll Like Receptor 9 (TLR9) Cascade	15.5	orbitofrontal gyrus, anterior
RPS6KA3	12	0	457	1774	0.15502183406113537	0.1420187469669405	0.0	0.8057953526612369	REACT:R-HSA-168138	Toll Like Receptor 9 (TLR9) Cascade	18.9	paracentral lobule, anterior
RPS6KA3	12	0	457	1774	0.15502183406113537	0.1420187469669405	0.0	0.8057953526612369	REACT:R-HSA-168138	Toll Like Receptor 9 (TLR9) Cascade	16.5	paracentral lobule, posterior
RPS6KA3	12	0	457	1774	0.15502183406113537	0.1420187469669405	0.0	0.8057953526612369	REACT:R-HSA-168138	Toll Like Receptor 9 (TLR9) Cascade	22.0	parahippocampal cortex
RPS6KA3	12	0	457	1774	0.15502183406113537	0.1420187469669405	0.0	0.8057953526612369	REACT:R-HSA-168138	Toll Like Receptor 9 (TLR9) Cascade	26.3	parahippocampal cortex (white matter)
RPS6KA3	12	0	457	1774	0.15502183406113537	0.1420187469669405	0.0	0.8057953526612369	REACT:R-HSA-168138	Toll Like Receptor 9 (TLR9) Cascade	27.9	paramedian reticular nucleus
RPS6KA3	12	0	457	1774	0.15502183406113537	0.1420187469669405	0.0	0.8057953526612369	REACT:R-HSA-168138	Toll Like Receptor 9 (TLR9) Cascade	17.0	paraventricular nucleus
RPS6KA3	12	0	457	1774	0.15502183406113537	0.1420187469669405	0.0	0.8057953526612369	REACT:R-HSA-168138	Toll Like Receptor 9 (TLR9) Cascade	16.1	parietal operculum
RPS6KA3	12	0	457	1774	0.15502183406113537	0.1420187469669405	0.0	0.8057953526612369	REACT:R-HSA-168138	Toll Like Receptor 9 (TLR9) Cascade	27.7	parieto-insular cortex
RPS6KA3	12	0	457	1774	0.15502183406113537	0.1420187469669405	0.0	0.8057953526612369	REACT:R-HSA-168138	Toll Like Receptor 9 (TLR9) Cascade	22.5	parieto-occipital transitional area
RPS6KA3	12	0	457	1774	0.15502183406113537	0.1420187469669405	0.0	0.8057953526612369	REACT:R-HSA-168138	Toll Like Receptor 9 (TLR9) Cascade	15.7	parieto-temporal junction (white matter)
RPS6KA3	12	0	457	1774	0.15502183406113537	0.1420187469669405	0.0	0.8057953526612369	REACT:R-HSA-168138	Toll Like Receptor 9 (TLR9) Cascade	22.0	parvicellular reticular nuclei
RPS6KA3	12	0	457	1774	0.15502183406113537	0.1420187469669405	0.0	0.8057953526612369	REACT:R-HSA-168138	Toll Like Receptor 9 (TLR9) Cascade	22.4	parvicellular reticular nuclei, medullary
RPS6KA3	12	0	457	1774	0.15502183406113537	0.1420187469669405	0.0	0.8057953526612369	REACT:R-HSA-168138	Toll Like Receptor 9 (TLR9) Cascade	23.0	pedunculopontine tegmental nucleus
RPS6KA3	12	0	457	1774	0.15502183406113537	0.1420187469669405	0.0	0.8057953526612369	REACT:R-HSA-168138	Toll Like Receptor 9 (TLR9) Cascade	17.7	periaquaductal grey, anterior
RPS6KA3	12	0	457	1774	0.15502183406113537	0.1420187469669405	0.0	0.8057953526612369	REACT:R-HSA-168138	Toll Like Receptor 9 (TLR9) Cascade	26.9	periaquaductal grey, dorsal
RPS6KA3	12	0	457	1774	0.15502183406113537	0.1420187469669405	0.0	0.8057953526612369	REACT:R-HSA-168138	Toll Like Receptor 9 (TLR9) Cascade	26.9	periaquaductal grey, lateral
RPS6KA3	12	0	457	1774	0.15502183406113537	0.1420187469669405	0.0	0.8057953526612369	REACT:R-HSA-168138	Toll Like Receptor 9 (TLR9) Cascade	35.6	perirhinal gyrus
RPS6KA3	12	0	457	1774	0.15502183406113537	0.1420187469669405	0.0	0.8057953526612369	REACT:R-HSA-168138	Toll Like Receptor 9 (TLR9) Cascade	26.8	peritrigeminal nucleus
RPS6KA3	12	0	457	1774	0.15502183406113537	0.1420187469669405	0.0	0.8057953526612369	REACT:R-HSA-168138	Toll Like Receptor 9 (TLR9) Cascade	17.0	piriform cortex
RPS6KA3	12	0	457	1774	0.15502183406113537	0.1420187469669405	0.0	0.8057953526612369	REACT:R-HSA-168138	Toll Like Receptor 9 (TLR9) Cascade	19.1	pontine nuclei
RPS6KA3	12	0	457	1774	0.15502183406113537	0.1420187469669405	0.0	0.8057953526612369	REACT:R-HSA-168138	Toll Like Receptor 9 (TLR9) Cascade	36.7	pontine raphe nucleus
RPS6KA3	12	0	457	1774	0.15502183406113537	0.1420187469669405	0.0	0.8057953526612369	REACT:R-HSA-168138	Toll Like Receptor 9 (TLR9) Cascade	10.8	postcentral gyrus
RPS6KA3	12	0	457	1774	0.15502183406113537	0.1420187469669405	0.0	0.8057953526612369	REACT:R-HSA-168138	Toll Like Receptor 9 (TLR9) Cascade	20.6	postcentral gyrus, dorsal
RPS6KA3	12	0	457	1774	0.15502183406113537	0.1420187469669405	0.0	0.8057953526612369	REACT:R-HSA-168138	Toll Like Receptor 9 (TLR9) Cascade	23.8	postcentral gyrus, middle
RPS6KA3	12	0	457	1774	0.15502183406113537	0.1420187469669405	0.0	0.8057953526612369	REACT:R-HSA-168138	Toll Like Receptor 9 (TLR9) Cascade	21.8	postcentral gyrus, ventral
RPS6KA3	12	0	457	1774	0.15502183406113537	0.1420187469669405	0.0	0.8057953526612369	REACT:R-HSA-168138	Toll Like Receptor 9 (TLR9) Cascade	13.2	posterior cingulate cortex
RPS6KA3	12	0	457	1774	0.15502183406113537	0.1420187469669405	0.0	0.8057953526612369	REACT:R-HSA-168138	Toll Like Receptor 9 (TLR9) Cascade	15.1	posterior cingulate cortex, dorsal
RPS6KA3	12	0	457	1774	0.15502183406113537	0.1420187469669405	0.0	0.8057953526612369	REACT:R-HSA-168138	Toll Like Receptor 9 (TLR9) Cascade	19.5	posterior cingulate cortex, ventral
RPS6KA3	12	0	457	1774	0.15502183406113537	0.1420187469669405	0.0	0.8057953526612369	REACT:R-HSA-168138	Toll Like Receptor 9 (TLR9) Cascade	26.1	posterior insular cortex
RPS6KA3	12	0	457	1774	0.15502183406113537	0.1420187469669405	0.0	0.8057953526612369	REACT:R-HSA-168138	Toll Like Receptor 9 (TLR9) Cascade	18.2	posterior thalamic nucleus
RPS6KA3	12	0	457	1774	0.15502183406113537	0.1420187469669405	0.0	0.8057953526612369	REACT:R-HSA-168138	Toll Like Receptor 9 (TLR9) Cascade	28.3	posteroventral cochlear nucleus
RPS6KA3	12	0	457	1774	0.15502183406113537	0.1420187469669405	0.0	0.8057953526612369	REACT:R-HSA-168138	Toll Like Receptor 9 (TLR9) Cascade	12.0	precentral gyrus
RPS6KA3	12	0	457	1774	0.15502183406113537	0.1420187469669405	0.0	0.8057953526612369	REACT:R-HSA-168138	Toll Like Receptor 9 (TLR9) Cascade	15.4	precentral gyrus, dorsal
RPS6KA3	12	0	457	1774	0.15502183406113537	0.1420187469669405	0.0	0.8057953526612369	REACT:R-HSA-168138	Toll Like Receptor 9 (TLR9) Cascade	21.5	precentral gyrus, middle
RPS6KA3	12	0	457	1774	0.15502183406113537	0.1420187469669405	0.0	0.8057953526612369	REACT:R-HSA-168138	Toll Like Receptor 9 (TLR9) Cascade	17.2	precentral gyrus, ventral
RPS6KA3	12	0	457	1774	0.15502183406113537	0.1420187469669405	0.0	0.8057953526612369	REACT:R-HSA-168138	Toll Like Receptor 9 (TLR9) Cascade	21.8	precuneus
RPS6KA3	12	0	457	1774	0.15502183406113537	0.1420187469669405	0.0	0.8057953526612369	REACT:R-HSA-168138	Toll Like Receptor 9 (TLR9) Cascade	20.2	premotor cortex, dorsal
RPS6KA3	12	0	457	1774	0.15502183406113537	0.1420187469669405	0.0	0.8057953526612369	REACT:R-HSA-168138	Toll Like Receptor 9 (TLR9) Cascade	21.9	premotor cortex, ventral
RPS6KA3	12	0	457	1774	0.15502183406113537	0.1420187469669405	0.0	0.8057953526612369	REACT:R-HSA-168138	Toll Like Receptor 9 (TLR9) Cascade	22.6	preoptic area
RPS6KA3	12	0	457	1774	0.15502183406113537	0.1420187469669405	0.0	0.8057953526612369	REACT:R-HSA-168138	Toll Like Receptor 9 (TLR9) Cascade	22.8	prepositus hypoglossal nucleus
RPS6KA3	12	0	457	1774	0.15502183406113537	0.1420187469669405	0.0	0.8057953526612369	REACT:R-HSA-168138	Toll Like Receptor 9 (TLR9) Cascade	19.8	pretectal area
RPS6KA3	12	0	457	1774	0.15502183406113537	0.1420187469669405	0.0	0.8057953526612369	REACT:R-HSA-168138	Toll Like Receptor 9 (TLR9) Cascade	20.4	principal sensory trigeminal nucleus
RPS6KA3	12	0	457	1774	0.15502183406113537	0.1420187469669405	0.0	0.8057953526612369	REACT:R-HSA-168138	Toll Like Receptor 9 (TLR9) Cascade	15.8	pulvinar
RPS6KA3	12	0	457	1774	0.15502183406113537	0.1420187469669405	0.0	0.8057953526612369	REACT:R-HSA-168138	Toll Like Receptor 9 (TLR9) Cascade	28.1	putamen
RPS6KA3	12	0	457	1774	0.15502183406113537	0.1420187469669405	0.0	0.8057953526612369	REACT:R-HSA-168138	Toll Like Receptor 9 (TLR9) Cascade	18.5	red nucleus
RPS6KA3	12	0	457	1774	0.15502183406113537	0.1420187469669405	0.0	0.8057953526612369	REACT:R-HSA-168138	Toll Like Receptor 9 (TLR9) Cascade	16.5	reticular pontine nucleus, caudal
RPS6KA3	12	0	457	1774	0.15502183406113537	0.1420187469669405	0.0	0.8057953526612369	REACT:R-HSA-168138	Toll Like Receptor 9 (TLR9) Cascade	21.0	reticular pontine nucleus, oral
RPS6KA3	12	0	457	1774	0.15502183406113537	0.1420187469669405	0.0	0.8057953526612369	REACT:R-HSA-168138	Toll Like Receptor 9 (TLR9) Cascade	16.3	reticulotegmental nucleus
RPS6KA3	12	0	457	1774	0.15502183406113537	0.1420187469669405	0.0	0.8057953526612369	REACT:R-HSA-168138	Toll Like Receptor 9 (TLR9) Cascade	43.4	retrosplenial cortex
RPS6KA3	12	0	457	1774	0.15502183406113537	0.1420187469669405	0.0	0.8057953526612369	REACT:R-HSA-168138	Toll Like Receptor 9 (TLR9) Cascade	29.0	septal nuclei
RPS6KA3	12	0	457	1774	0.15502183406113537	0.1420187469669405	0.0	0.8057953526612369	REACT:R-HSA-168138	Toll Like Receptor 9 (TLR9) Cascade	12.9	somatomor cortex, precentral gyrus (white matter)
RPS6KA3	12	0	457	1774	0.15502183406113537	0.1420187469669405	0.0	0.8057953526612369	REACT:R-HSA-168138	Toll Like Receptor 9 (TLR9) Cascade	11.4	somatosensory cortex, postcentral gyrus, ventral (white matter)
RPS6KA3	12	0	457	1774	0.15502183406113537	0.1420187469669405	0.0	0.8057953526612369	REACT:R-HSA-168138	Toll Like Receptor 9 (TLR9) Cascade	18.3	spinal trigeminal nucleus, caudal
RPS6KA3	12	0	457	1774	0.15502183406113537	0.1420187469669405	0.0	0.8057953526612369	REACT:R-HSA-168138	Toll Like Receptor 9 (TLR9) Cascade	24.5	spinal trigeminal nucleus, interpolar
RPS6KA3	12	0	457	1774	0.15502183406113537	0.1420187469669405	0.0	0.8057953526612369	REACT:R-HSA-168138	Toll Like Receptor 9 (TLR9) Cascade	26.8	spinal trigeminal nucleus, oral
RPS6KA3	12	0	457	1774	0.15502183406113537	0.1420187469669405	0.0	0.8057953526612369	REACT:R-HSA-168138	Toll Like Receptor 9 (TLR9) Cascade	19.9	spinal vestibular nucleus
RPS6KA3	12	0	457	1774	0.15502183406113537	0.1420187469669405	0.0	0.8057953526612369	REACT:R-HSA-168138	Toll Like Receptor 9 (TLR9) Cascade	26.2	stria terminalis, bed nucleus
RPS6KA3	12	0	457	1774	0.15502183406113537	0.1420187469669405	0.0	0.8057953526612369	REACT:R-HSA-168138	Toll Like Receptor 9 (TLR9) Cascade	22.0	subcentral gyrus, S2
RPS6KA3	12	0	457	1774	0.15502183406113537	0.1420187469669405	0.0	0.8057953526612369	REACT:R-HSA-168138	Toll Like Receptor 9 (TLR9) Cascade	21.5	subcoeruleus area
RPS6KA3	12	0	457	1774	0.15502183406113537	0.1420187469669405	0.0	0.8057953526612369	REACT:R-HSA-168138	Toll Like Receptor 9 (TLR9) Cascade	21.6	subiculum
RPS6KA3	12	0	457	1774	0.15502183406113537	0.1420187469669405	0.0	0.8057953526612369	REACT:R-HSA-168138	Toll Like Receptor 9 (TLR9) Cascade	21.0	substantia nigra
RPS6KA3	12	0	457	1774	0.15502183406113537	0.1420187469669405	0.0	0.8057953526612369	REACT:R-HSA-168138	Toll Like Receptor 9 (TLR9) Cascade	15.6	subthalamic nucleus
RPS6KA3	12	0	457	1774	0.15502183406113537	0.1420187469669405	0.0	0.8057953526612369	REACT:R-HSA-168138	Toll Like Receptor 9 (TLR9) Cascade	18.5	superior colliculus
RPS6KA3	12	0	457	1774	0.15502183406113537	0.1420187469669405	0.0	0.8057953526612369	REACT:R-HSA-168138	Toll Like Receptor 9 (TLR9) Cascade	18.2	superior olive
RPS6KA3	12	0	457	1774	0.15502183406113537	0.1420187469669405	0.0	0.8057953526612369	REACT:R-HSA-168138	Toll Like Receptor 9 (TLR9) Cascade	24.3	superior parietal lobule
RPS6KA3	12	0	457	1774	0.15502183406113537	0.1420187469669405	0.0	0.8057953526612369	REACT:R-HSA-168138	Toll Like Receptor 9 (TLR9) Cascade	31.0	superior temporal gyrus
RPS6KA3	12	0	457	1774	0.15502183406113537	0.1420187469669405	0.0	0.8057953526612369	REACT:R-HSA-168138	Toll Like Receptor 9 (TLR9) Cascade	25.6	superior vestibular nucleus
RPS6KA3	12	0	457	1774	0.15502183406113537	0.1420187469669405	0.0	0.8057953526612369	REACT:R-HSA-168138	Toll Like Receptor 9 (TLR9) Cascade	18.7	supplementary motor cortex
RPS6KA3	12	0	457	1774	0.15502183406113537	0.1420187469669405	0.0	0.8057953526612369	REACT:R-HSA-168138	Toll Like Receptor 9 (TLR9) Cascade	28.9	supramarginal gyrus
RPS6KA3	12	0	457	1774	0.15502183406113537	0.1420187469669405	0.0	0.8057953526612369	REACT:R-HSA-168138	Toll Like Receptor 9 (TLR9) Cascade	23.9	supraoptic nucleus
RPS6KA3	12	0	457	1774	0.15502183406113537	0.1420187469669405	0.0	0.8057953526612369	REACT:R-HSA-168138	Toll Like Receptor 9 (TLR9) Cascade	31.3	temporal pole
RPS6KA3	12	0	457	1774	0.15502183406113537	0.1420187469669405	0.0	0.8057953526612369	REACT:R-HSA-168138	Toll Like Receptor 9 (TLR9) Cascade	19.6	temporal white matter
RPS6KA3	12	0	457	1774	0.15502183406113537	0.1420187469669405	0.0	0.8057953526612369	REACT:R-HSA-168138	Toll Like Receptor 9 (TLR9) Cascade	23.0	temporo-insular cortex, parainsular gyrus
RPS6KA3	12	0	457	1774	0.15502183406113537	0.1420187469669405	0.0	0.8057953526612369	REACT:R-HSA-168138	Toll Like Receptor 9 (TLR9) Cascade	40.8	temporo-occipital transitional zone
RPS6KA3	12	0	457	1774	0.15502183406113537	0.1420187469669405	0.0	0.8057953526612369	REACT:R-HSA-168138	Toll Like Receptor 9 (TLR9) Cascade	34.2	transversal temporal gyrus, anterior
RPS6KA3	12	0	457	1774	0.15502183406113537	0.1420187469669405	0.0	0.8057953526612369	REACT:R-HSA-168138	Toll Like Receptor 9 (TLR9) Cascade	29.8	transversal temporal gyrus, posterior
RPS6KA3	12	0	457	1774	0.15502183406113537	0.1420187469669405	0.0	0.8057953526612369	REACT:R-HSA-168138	Toll Like Receptor 9 (TLR9) Cascade	28.0	ventral medullary reticular nucleus
RPS6KA3	12	0	457	1774	0.15502183406113537	0.1420187469669405	0.0	0.8057953526612369	REACT:R-HSA-168138	Toll Like Receptor 9 (TLR9) Cascade	20.0	ventral periolivary nuclei
RPS6KA3	12	0	457	1774	0.15502183406113537	0.1420187469669405	0.0	0.8057953526612369	REACT:R-HSA-168138	Toll Like Receptor 9 (TLR9) Cascade	15.6	ventral posterolateral thalamic nucleus
RPS6KA3	12	0	457	1774	0.15502183406113537	0.1420187469669405	0.0	0.8057953526612369	REACT:R-HSA-168138	Toll Like Receptor 9 (TLR9) Cascade	18.2	ventral posteromedial thalamic nucleus
RPS6KA3	12	0	457	1774	0.15502183406113537	0.1420187469669405	0.0	0.8057953526612369	REACT:R-HSA-168138	Toll Like Receptor 9 (TLR9) Cascade	28.2	ventral tegmental area
RPS6KA3	12	0	457	1774	0.15502183406113537	0.1420187469669405	0.0	0.8057953526612369	REACT:R-HSA-168138	Toll Like Receptor 9 (TLR9) Cascade	16.1	ventral thalamic nuclei
RPS6KA3	12	0	457	1774	0.15502183406113537	0.1420187469669405	0.0	0.8057953526612369	REACT:R-HSA-168138	Toll Like Receptor 9 (TLR9) Cascade	26.7	ventrolateral medulla, A1-C1 cell groups
RPS6KA3	12	0	457	1774	0.15502183406113537	0.1420187469669405	0.0	0.8057953526612369	REACT:R-HSA-168138	Toll Like Receptor 9 (TLR9) Cascade	17.8	ventrolateral tegmental area, A5 NE cell group
RPS6KA3	12	0	457	1774	0.15502183406113537	0.1420187469669405	0.0	0.8057953526612369	REACT:R-HSA-168138	Toll Like Receptor 9 (TLR9) Cascade	32.6	ventromedial nucleus
RPS6KA3	12	0	457	1774	0.15502183406113537	0.1420187469669405	0.0	0.8057953526612369	REACT:R-HSA-168138	Toll Like Receptor 9 (TLR9) Cascade	41.4	vermis
RPS6KA3	12	0	457	1774	0.15502183406113537	0.1420187469669405	0.0	0.8057953526612369	REACT:R-HSA-168138	Toll Like Receptor 9 (TLR9) Cascade	12.8	zona incerta
RPS6KA3	12	0	457	1774	0.15502183406113537	0.1420187469669405	0.0	0.8057953526612369	REACT:R-HSA-168898	Toll-Like Receptors Cascades	17.2	amygdala
RPS6KA3	12	0	457	1774	0.15502183406113537	0.1420187469669405	0.0	0.8057953526612369	REACT:R-HSA-168898	Toll-Like Receptors Cascades	27.1	angular gyrus
RPS6KA3	12	0	457	1774	0.15502183406113537	0.1420187469669405	0.0	0.8057953526612369	REACT:R-HSA-168898	Toll-Like Receptors Cascades	36.2	angular gyrus (white matter)
RPS6KA3	12	0	457	1774	0.15502183406113537	0.1420187469669405	0.0	0.8057953526612369	REACT:R-HSA-168898	Toll-Like Receptors Cascades	18.4	anterior cingulate cortex, supragenual-dorsal
RPS6KA3	12	0	457	1774	0.15502183406113537	0.1420187469669405	0.0	0.8057953526612369	REACT:R-HSA-168898	Toll-Like Receptors Cascades	15.6	anterior cingulate cortex, supragenual-ventral
RPS6KA3	12	0	457	1774	0.15502183406113537	0.1420187469669405	0.0	0.8057953526612369	REACT:R-HSA-168898	Toll-Like Receptors Cascades	25.6	anterior cochlear nucleus, ventral
RPS6KA3	12	0	457	1774	0.15502183406113537	0.1420187469669405	0.0	0.8057953526612369	REACT:R-HSA-168898	Toll-Like Receptors Cascades	19.6	anterior funiculus (white matter)
RPS6KA3	12	0	457	1774	0.15502183406113537	0.1420187469669405	0.0	0.8057953526612369	REACT:R-HSA-168898	Toll-Like Receptors Cascades	26.9	anterior insular cortex, dorsal
RPS6KA3	12	0	457	1774	0.15502183406113537	0.1420187469669405	0.0	0.8057953526612369	REACT:R-HSA-168898	Toll-Like Receptors Cascades	29.4	anterior insular cortex, ventral
RPS6KA3	12	0	457	1774	0.15502183406113537	0.1420187469669405	0.0	0.8057953526612369	REACT:R-HSA-168898	Toll-Like Receptors Cascades	17.3	anterior thalamic nucleus, ventral
RPS6KA3	12	0	457	1774	0.15502183406113537	0.1420187469669405	0.0	0.8057953526612369	REACT:R-HSA-168898	Toll-Like Receptors Cascades	30.4	arcuate nucleus
RPS6KA3	12	0	457	1774	0.15502183406113537	0.1420187469669405	0.0	0.8057953526612369	REACT:R-HSA-168898	Toll-Like Receptors Cascades	21.4	area parastriata, inferior
RPS6KA3	12	0	457	1774	0.15502183406113537	0.1420187469669405	0.0	0.8057953526612369	REACT:R-HSA-168898	Toll-Like Receptors Cascades	26.4	area parastriata, parietal
RPS6KA3	12	0	457	1774	0.15502183406113537	0.1420187469669405	0.0	0.8057953526612369	REACT:R-HSA-168898	Toll-Like Receptors Cascades	22.6	area parastriata, superior
RPS6KA3	12	0	457	1774	0.15502183406113537	0.1420187469669405	0.0	0.8057953526612369	REACT:R-HSA-168898	Toll-Like Receptors Cascades	24.2	area parastriata, temporal
RPS6KA3	12	0	457	1774	0.15502183406113537	0.1420187469669405	0.0	0.8057953526612369	REACT:R-HSA-168898	Toll-Like Receptors Cascades	24.1	area postrema
RPS6KA3	12	0	457	1774	0.15502183406113537	0.1420187469669405	0.0	0.8057953526612369	REACT:R-HSA-168898	Toll-Like Receptors Cascades	28.8	area striata
RPS6KA3	12	0	457	1774	0.15502183406113537	0.1420187469669405	0.0	0.8057953526612369	REACT:R-HSA-168898	Toll-Like Receptors Cascades	18.7	area striata (white matter)
RPS6KA3	12	0	457	1774	0.15502183406113537	0.1420187469669405	0.0	0.8057953526612369	REACT:R-HSA-168898	Toll-Like Receptors Cascades	19.3	basal amygdala
RPS6KA3	12	0	457	1774	0.15502183406113537	0.1420187469669405	0.0	0.8057953526612369	REACT:R-HSA-168898	Toll-Like Receptors Cascades	28.3	caudate nucleus
RPS6KA3	12	0	457	1774	0.15502183406113537	0.1420187469669405	0.0	0.8057953526612369	REACT:R-HSA-168898	Toll-Like Receptors Cascades	17.9	central amygdala
RPS6KA3	12	0	457	1774	0.15502183406113537	0.1420187469669405	0.0	0.8057953526612369	REACT:R-HSA-168898	Toll-Like Receptors Cascades	23.4	centromedial thalamic nucleus
RPS6KA3	12	0	457	1774	0.15502183406113537	0.1420187469669405	0.0	0.8057953526612369	REACT:R-HSA-168898	Toll-Like Receptors Cascades	42.9	cerebellar cortex
RPS6KA3	12	0	457	1774	0.15502183406113537	0.1420187469669405	0.0	0.8057953526612369	REACT:R-HSA-168898	Toll-Like Receptors Cascades	23.8	cerebellar nuclei
RPS6KA3	12	0	457	1774	0.15502183406113537	0.1420187469669405	0.0	0.8057953526612369	REACT:R-HSA-168898	Toll-Like Receptors Cascades	25.8	cerebellar white matter
RPS6KA3	12	0	457	1774	0.15502183406113537	0.1420187469669405	0.0	0.8057953526612369	REACT:R-HSA-168898	Toll-Like Receptors Cascades	17.2	cervical spinal cord, central gray
RPS6KA3	12	0	457	1774	0.15502183406113537	0.1420187469669405	0.0	0.8057953526612369	REACT:R-HSA-168898	Toll-Like Receptors Cascades	17.4	cervical spinal cord, dorsal horn
RPS6KA3	12	0	457	1774	0.15502183406113537	0.1420187469669405	0.0	0.8057953526612369	REACT:R-HSA-168898	Toll-Like Receptors Cascades	16.0	cervical spinal cord, ventral horn
RPS6KA3	12	0	457	1774	0.15502183406113537	0.1420187469669405	0.0	0.8057953526612369	REACT:R-HSA-168898	Toll-Like Receptors Cascades	15.3	choroid plexus
RPS6KA3	12	0	457	1774	0.15502183406113537	0.1420187469669405	0.0	0.8057953526612369	REACT:R-HSA-168898	Toll-Like Receptors Cascades	24.5	claustrum
RPS6KA3	12	0	457	1774	0.15502183406113537	0.1420187469669405	0.0	0.8057953526612369	REACT:R-HSA-168898	Toll-Like Receptors Cascades	19.1	corpus callosum, genu (white matter)
RPS6KA3	12	0	457	1774	0.15502183406113537	0.1420187469669405	0.0	0.8057953526612369	REACT:R-HSA-168898	Toll-Like Receptors Cascades	22.5	corpus callosum, splenium (white matter)
RPS6KA3	12	0	457	1774	0.15502183406113537	0.1420187469669405	0.0	0.8057953526612369	REACT:R-HSA-168898	Toll-Like Receptors Cascades	20.3	corticomedial amygdala
RPS6KA3	12	0	457	1774	0.15502183406113537	0.1420187469669405	0.0	0.8057953526612369	REACT:R-HSA-168898	Toll-Like Receptors Cascades	19.1	cuneiform nucleus
RPS6KA3	12	0	457	1774	0.15502183406113537	0.1420187469669405	0.0	0.8057953526612369	REACT:R-HSA-168898	Toll-Like Receptors Cascades	19.1	dentate gyrus
RPS6KA3	12	0	457	1774	0.15502183406113537	0.1420187469669405	0.0	0.8057953526612369	REACT:R-HSA-168898	Toll-Like Receptors Cascades	20.9	dorsal cochlear nucleus
RPS6KA3	12	0	457	1774	0.15502183406113537	0.1420187469669405	0.0	0.8057953526612369	REACT:R-HSA-168898	Toll-Like Receptors Cascades	15.0	dorsal funiculus (white matter)
RPS6KA3	12	0	457	1774	0.15502183406113537	0.1420187469669405	0.0	0.8057953526612369	REACT:R-HSA-168898	Toll-Like Receptors Cascades	27.5	dorsal medullary reticular nucleus
RPS6KA3	12	0	457	1774	0.15502183406113537	0.1420187469669405	0.0	0.8057953526612369	REACT:R-HSA-168898	Toll-Like Receptors Cascades	19.7	dorsal motor vagal complex
RPS6KA3	12	0	457	1774	0.15502183406113537	0.1420187469669405	0.0	0.8057953526612369	REACT:R-HSA-168898	Toll-Like Receptors Cascades	33.8	dorsal raphe nucleus
RPS6KA3	12	0	457	1774	0.15502183406113537	0.1420187469669405	0.0	0.8057953526612369	REACT:R-HSA-168898	Toll-Like Receptors Cascades	22.4	dorsal tegmental nucleus
RPS6KA3	12	0	457	1774	0.15502183406113537	0.1420187469669405	0.0	0.8057953526612369	REACT:R-HSA-168898	Toll-Like Receptors Cascades	25.4	dorsolateral tegmental area
RPS6KA3	12	0	457	1774	0.15502183406113537	0.1420187469669405	0.0	0.8057953526612369	REACT:R-HSA-168898	Toll-Like Receptors Cascades	25.8	dorsomedial nucleus
RPS6KA3	12	0	457	1774	0.15502183406113537	0.1420187469669405	0.0	0.8057953526612369	REACT:R-HSA-168898	Toll-Like Receptors Cascades	22.0	entorhinal gyrus
RPS6KA3	12	0	457	1774	0.15502183406113537	0.1420187469669405	0.0	0.8057953526612369	REACT:R-HSA-168898	Toll-Like Receptors Cascades	49.4	flocculonodular lobe
RPS6KA3	12	0	457	1774	0.15502183406113537	0.1420187469669405	0.0	0.8057953526612369	REACT:R-HSA-168898	Toll-Like Receptors Cascades	19.0	frontal eye field
RPS6KA3	12	0	457	1774	0.15502183406113537	0.1420187469669405	0.0	0.8057953526612369	REACT:R-HSA-168898	Toll-Like Receptors Cascades	27.6	frontal operculum
RPS6KA3	12	0	457	1774	0.15502183406113537	0.1420187469669405	0.0	0.8057953526612369	REACT:R-HSA-168898	Toll-Like Receptors Cascades	28.1	fusiform gyrus
RPS6KA3	12	0	457	1774	0.15502183406113537	0.1420187469669405	0.0	0.8057953526612369	REACT:R-HSA-168898	Toll-Like Receptors Cascades	20.9	gigantocellular reticular nuclei, medullary
RPS6KA3	12	0	457	1774	0.15502183406113537	0.1420187469669405	0.0	0.8057953526612369	REACT:R-HSA-168898	Toll-Like Receptors Cascades	19.0	gigantocellular reticular nuclei, pars
RPS6KA3	12	0	457	1774	0.15502183406113537	0.1420187469669405	0.0	0.8057953526612369	REACT:R-HSA-168898	Toll-Like Receptors Cascades	14.0	globus pallidus, externus
RPS6KA3	12	0	457	1774	0.15502183406113537	0.1420187469669405	0.0	0.8057953526612369	REACT:R-HSA-168898	Toll-Like Receptors Cascades	17.2	globus pallidus, internus
RPS6KA3	12	0	457	1774	0.15502183406113537	0.1420187469669405	0.0	0.8057953526612369	REACT:R-HSA-168898	Toll-Like Receptors Cascades	18.8	habenula
RPS6KA3	12	0	457	1774	0.15502183406113537	0.1420187469669405	0.0	0.8057953526612369	REACT:R-HSA-168898	Toll-Like Receptors Cascades	19.1	hippocampus
RPS6KA3	12	0	457	1774	0.15502183406113537	0.1420187469669405	0.0	0.8057953526612369	REACT:R-HSA-168898	Toll-Like Receptors Cascades	24.2	hippocampus, CA1
RPS6KA3	12	0	457	1774	0.15502183406113537	0.1420187469669405	0.0	0.8057953526612369	REACT:R-HSA-168898	Toll-Like Receptors Cascades	24.5	hippocampus, CA2
RPS6KA3	12	0	457	1774	0.15502183406113537	0.1420187469669405	0.0	0.8057953526612369	REACT:R-HSA-168898	Toll-Like Receptors Cascades	20.8	hippocampus, CA3
RPS6KA3	12	0	457	1774	0.15502183406113537	0.1420187469669405	0.0	0.8057953526612369	REACT:R-HSA-168898	Toll-Like Receptors Cascades	25.1	inferior colliculus
RPS6KA3	12	0	457	1774	0.15502183406113537	0.1420187469669405	0.0	0.8057953526612369	REACT:R-HSA-168898	Toll-Like Receptors Cascades	19.5	inferior frontal gyrus, opercular
RPS6KA3	12	0	457	1774	0.15502183406113537	0.1420187469669405	0.0	0.8057953526612369	REACT:R-HSA-168898	Toll-Like Receptors Cascades	20.2	inferior olive
RPS6KA3	12	0	457	1774	0.15502183406113537	0.1420187469669405	0.0	0.8057953526612369	REACT:R-HSA-168898	Toll-Like Receptors Cascades	21.7	inferior parietal lobule
RPS6KA3	12	0	457	1774	0.15502183406113537	0.1420187469669405	0.0	0.8057953526612369	REACT:R-HSA-168898	Toll-Like Receptors Cascades	31.5	inferior temporal gyrus
RPS6KA3	12	0	457	1774	0.15502183406113537	0.1420187469669405	0.0	0.8057953526612369	REACT:R-HSA-168898	Toll-Like Receptors Cascades	22.3	intraparietal deep sulcus
RPS6KA3	12	0	457	1774	0.15502183406113537	0.1420187469669405	0.0	0.8057953526612369	REACT:R-HSA-168898	Toll-Like Receptors Cascades	27.0	Kolliker-Fuse nucleus
RPS6KA3	12	0	457	1774	0.15502183406113537	0.1420187469669405	0.0	0.8057953526612369	REACT:R-HSA-168898	Toll-Like Receptors Cascades	17.3	lateral amygdala
RPS6KA3	12	0	457	1774	0.15502183406113537	0.1420187469669405	0.0	0.8057953526612369	REACT:R-HSA-168898	Toll-Like Receptors Cascades	21.7	lateral funiculus (white matter)
RPS6KA3	12	0	457	1774	0.15502183406113537	0.1420187469669405	0.0	0.8057953526612369	REACT:R-HSA-168898	Toll-Like Receptors Cascades	14.6	lateral geniculate body
RPS6KA3	12	0	457	1774	0.15502183406113537	0.1420187469669405	0.0	0.8057953526612369	REACT:R-HSA-168898	Toll-Like Receptors Cascades	21.0	lateral hypothalamic area
RPS6KA3	12	0	457	1774	0.15502183406113537	0.1420187469669405	0.0	0.8057953526612369	REACT:R-HSA-168898	Toll-Like Receptors Cascades	17.0	lateral lemniscal nuclei
RPS6KA3	12	0	457	1774	0.15502183406113537	0.1420187469669405	0.0	0.8057953526612369	REACT:R-HSA-168898	Toll-Like Receptors Cascades	22.7	lateral medullary reticular nucleus
RPS6KA3	12	0	457	1774	0.15502183406113537	0.1420187469669405	0.0	0.8057953526612369	REACT:R-HSA-168898	Toll-Like Receptors Cascades	28.4	lateral parabrachial nucleus
RPS6KA3	12	0	457	1774	0.15502183406113537	0.1420187469669405	0.0	0.8057953526612369	REACT:R-HSA-168898	Toll-Like Receptors Cascades	16.2	lateral thalamic nuclei
RPS6KA3	12	0	457	1774	0.15502183406113537	0.1420187469669405	0.0	0.8057953526612369	REACT:R-HSA-168898	Toll-Like Receptors Cascades	22.7	lateral vestibular nucleus
RPS6KA3	12	0	457	1774	0.15502183406113537	0.1420187469669405	0.0	0.8057953526612369	REACT:R-HSA-168898	Toll-Like Receptors Cascades	30.2	lingual gyrus
RPS6KA3	12	0	457	1774	0.15502183406113537	0.1420187469669405	0.0	0.8057953526612369	REACT:R-HSA-168898	Toll-Like Receptors Cascades	20.8	locus coeruleus
RPS6KA3	12	0	457	1774	0.15502183406113537	0.1420187469669405	0.0	0.8057953526612369	REACT:R-HSA-168898	Toll-Like Receptors Cascades	19.9	mammillary body
RPS6KA3	12	0	457	1774	0.15502183406113537	0.1420187469669405	0.0	0.8057953526612369	REACT:R-HSA-168898	Toll-Like Receptors Cascades	17.6	medial dorsal thalamic nucleus
RPS6KA3	12	0	457	1774	0.15502183406113537	0.1420187469669405	0.0	0.8057953526612369	REACT:R-HSA-168898	Toll-Like Receptors Cascades	17.7	medial geniculate body
RPS6KA3	12	0	457	1774	0.15502183406113537	0.1420187469669405	0.0	0.8057953526612369	REACT:R-HSA-168898	Toll-Like Receptors Cascades	25.6	medial olivary nucleus
RPS6KA3	12	0	457	1774	0.15502183406113537	0.1420187469669405	0.0	0.8057953526612369	REACT:R-HSA-168898	Toll-Like Receptors Cascades	25.3	medial parabrachial nucleus
RPS6KA3	12	0	457	1774	0.15502183406113537	0.1420187469669405	0.0	0.8057953526612369	REACT:R-HSA-168898	Toll-Like Receptors Cascades	20.3	medial periolivary nuclei
RPS6KA3	12	0	457	1774	0.15502183406113537	0.1420187469669405	0.0	0.8057953526612369	REACT:R-HSA-168898	Toll-Like Receptors Cascades	19.9	medial vestibular nucleus
RPS6KA3	12	0	457	1774	0.15502183406113537	0.1420187469669405	0.0	0.8057953526612369	REACT:R-HSA-168898	Toll-Like Receptors Cascades	43.1	median raphe nucleus
RPS6KA3	12	0	457	1774	0.15502183406113537	0.1420187469669405	0.0	0.8057953526612369	REACT:R-HSA-168898	Toll-Like Receptors Cascades	16.1	middle cingulate cortex
RPS6KA3	12	0	457	1774	0.15502183406113537	0.1420187469669405	0.0	0.8057953526612369	REACT:R-HSA-168898	Toll-Like Receptors Cascades	28.7	middle temporal gyrus
RPS6KA3	12	0	457	1774	0.15502183406113537	0.1420187469669405	0.0	0.8057953526612369	REACT:R-HSA-168898	Toll-Like Receptors Cascades	16.3	motor facial nucleus
RPS6KA3	12	0	457	1774	0.15502183406113537	0.1420187469669405	0.0	0.8057953526612369	REACT:R-HSA-168898	Toll-Like Receptors Cascades	27.4	motor hypoglossal nucleus
RPS6KA3	12	0	457	1774	0.15502183406113537	0.1420187469669405	0.0	0.8057953526612369	REACT:R-HSA-168898	Toll-Like Receptors Cascades	19.0	motor trigeminal nucleus
RPS6KA3	12	0	457	1774	0.15502183406113537	0.1420187469669405	0.0	0.8057953526612369	REACT:R-HSA-168898	Toll-Like Receptors Cascades	18.4	nuclei of the trapezoid body
RPS6KA3	12	0	457	1774	0.15502183406113537	0.1420187469669405	0.0	0.8057953526612369	REACT:R-HSA-168898	Toll-Like Receptors Cascades	30.8	nucleus accumbens
RPS6KA3	12	0	457	1774	0.15502183406113537	0.1420187469669405	0.0	0.8057953526612369	REACT:R-HSA-168898	Toll-Like Receptors Cascades	32.9	nucleus ambiguus
RPS6KA3	12	0	457	1774	0.15502183406113537	0.1420187469669405	0.0	0.8057953526612369	REACT:R-HSA-168898	Toll-Like Receptors Cascades	22.0	nucleus basalis of Meynert
RPS6KA3	12	0	457	1774	0.15502183406113537	0.1420187469669405	0.0	0.8057953526612369	REACT:R-HSA-168898	Toll-Like Receptors Cascades	19.4	nucleus cuneatus
RPS6KA3	12	0	457	1774	0.15502183406113537	0.1420187469669405	0.0	0.8057953526612369	REACT:R-HSA-168898	Toll-Like Receptors Cascades	14.3	nucleus gracilis
RPS6KA3	12	0	457	1774	0.15502183406113537	0.1420187469669405	0.0	0.8057953526612369	REACT:R-HSA-168898	Toll-Like Receptors Cascades	33.0	nucleus of the diagonal band
RPS6KA3	12	0	457	1774	0.15502183406113537	0.1420187469669405	0.0	0.8057953526612369	REACT:R-HSA-168898	Toll-Like Receptors Cascades	16.5	nucleus raphe magnus
RPS6KA3	12	0	457	1774	0.15502183406113537	0.1420187469669405	0.0	0.8057953526612369	REACT:R-HSA-168898	Toll-Like Receptors Cascades	29.6	nucleus raphe obscurus
RPS6KA3	12	0	457	1774	0.15502183406113537	0.1420187469669405	0.0	0.8057953526612369	REACT:R-HSA-168898	Toll-Like Receptors Cascades	32.0	nucleus raphe pallidus
RPS6KA3	12	0	457	1774	0.15502183406113537	0.1420187469669405	0.0	0.8057953526612369	REACT:R-HSA-168898	Toll-Like Receptors Cascades	18.0	nucleus reuniens
RPS6KA3	12	0	457	1774	0.15502183406113537	0.1420187469669405	0.0	0.8057953526612369	REACT:R-HSA-168898	Toll-Like Receptors Cascades	18.2	nucleus rhomboideus
RPS6KA3	12	0	457	1774	0.15502183406113537	0.1420187469669405	0.0	0.8057953526612369	REACT:R-HSA-168898	Toll-Like Receptors Cascades	32.7	nucleus tractus solitarii
RPS6KA3	12	0	457	1774	0.15502183406113537	0.1420187469669405	0.0	0.8057953526612369	REACT:R-HSA-168898	Toll-Like Receptors Cascades	23.5	occipital cortex
RPS6KA3	12	0	457	1774	0.15502183406113537	0.1420187469669405	0.0	0.8057953526612369	REACT:R-HSA-168898	Toll-Like Receptors Cascades	15.0	occipital cortex (white matter)
RPS6KA3	12	0	457	1774	0.15502183406113537	0.1420187469669405	0.0	0.8057953526612369	REACT:R-HSA-168898	Toll-Like Receptors Cascades	24.1	olfactory area
RPS6KA3	12	0	457	1774	0.15502183406113537	0.1420187469669405	0.0	0.8057953526612369	REACT:R-HSA-168898	Toll-Like Receptors Cascades	26.5	olfactory tubercle
RPS6KA3	12	0	457	1774	0.15502183406113537	0.1420187469669405	0.0	0.8057953526612369	REACT:R-HSA-168898	Toll-Like Receptors Cascades	15.5	orbitofrontal gyrus, anterior
RPS6KA3	12	0	457	1774	0.15502183406113537	0.1420187469669405	0.0	0.8057953526612369	REACT:R-HSA-168898	Toll-Like Receptors Cascades	18.9	paracentral lobule, anterior
RPS6KA3	12	0	457	1774	0.15502183406113537	0.1420187469669405	0.0	0.8057953526612369	REACT:R-HSA-168898	Toll-Like Receptors Cascades	16.5	paracentral lobule, posterior
RPS6KA3	12	0	457	1774	0.15502183406113537	0.1420187469669405	0.0	0.8057953526612369	REACT:R-HSA-168898	Toll-Like Receptors Cascades	22.0	parahippocampal cortex
RPS6KA3	12	0	457	1774	0.15502183406113537	0.1420187469669405	0.0	0.8057953526612369	REACT:R-HSA-168898	Toll-Like Receptors Cascades	26.3	parahippocampal cortex (white matter)
RPS6KA3	12	0	457	1774	0.15502183406113537	0.1420187469669405	0.0	0.8057953526612369	REACT:R-HSA-168898	Toll-Like Receptors Cascades	27.9	paramedian reticular nucleus
RPS6KA3	12	0	457	1774	0.15502183406113537	0.1420187469669405	0.0	0.8057953526612369	REACT:R-HSA-168898	Toll-Like Receptors Cascades	17.0	paraventricular nucleus
RPS6KA3	12	0	457	1774	0.15502183406113537	0.1420187469669405	0.0	0.8057953526612369	REACT:R-HSA-168898	Toll-Like Receptors Cascades	16.1	parietal operculum
RPS6KA3	12	0	457	1774	0.15502183406113537	0.1420187469669405	0.0	0.8057953526612369	REACT:R-HSA-168898	Toll-Like Receptors Cascades	27.7	parieto-insular cortex
RPS6KA3	12	0	457	1774	0.15502183406113537	0.1420187469669405	0.0	0.8057953526612369	REACT:R-HSA-168898	Toll-Like Receptors Cascades	22.5	parieto-occipital transitional area
RPS6KA3	12	0	457	1774	0.15502183406113537	0.1420187469669405	0.0	0.8057953526612369	REACT:R-HSA-168898	Toll-Like Receptors Cascades	15.7	parieto-temporal junction (white matter)
RPS6KA3	12	0	457	1774	0.15502183406113537	0.1420187469669405	0.0	0.8057953526612369	REACT:R-HSA-168898	Toll-Like Receptors Cascades	22.0	parvicellular reticular nuclei
RPS6KA3	12	0	457	1774	0.15502183406113537	0.1420187469669405	0.0	0.8057953526612369	REACT:R-HSA-168898	Toll-Like Receptors Cascades	22.4	parvicellular reticular nuclei, medullary
RPS6KA3	12	0	457	1774	0.15502183406113537	0.1420187469669405	0.0	0.8057953526612369	REACT:R-HSA-168898	Toll-Like Receptors Cascades	23.0	pedunculopontine tegmental nucleus
RPS6KA3	12	0	457	1774	0.15502183406113537	0.1420187469669405	0.0	0.8057953526612369	REACT:R-HSA-168898	Toll-Like Receptors Cascades	17.7	periaquaductal grey, anterior
RPS6KA3	12	0	457	1774	0.15502183406113537	0.1420187469669405	0.0	0.8057953526612369	REACT:R-HSA-168898	Toll-Like Receptors Cascades	26.9	periaquaductal grey, dorsal
RPS6KA3	12	0	457	1774	0.15502183406113537	0.1420187469669405	0.0	0.8057953526612369	REACT:R-HSA-168898	Toll-Like Receptors Cascades	26.9	periaquaductal grey, lateral
RPS6KA3	12	0	457	1774	0.15502183406113537	0.1420187469669405	0.0	0.8057953526612369	REACT:R-HSA-168898	Toll-Like Receptors Cascades	35.6	perirhinal gyrus
RPS6KA3	12	0	457	1774	0.15502183406113537	0.1420187469669405	0.0	0.8057953526612369	REACT:R-HSA-168898	Toll-Like Receptors Cascades	26.8	peritrigeminal nucleus
RPS6KA3	12	0	457	1774	0.15502183406113537	0.1420187469669405	0.0	0.8057953526612369	REACT:R-HSA-168898	Toll-Like Receptors Cascades	17.0	piriform cortex
RPS6KA3	12	0	457	1774	0.15502183406113537	0.1420187469669405	0.0	0.8057953526612369	REACT:R-HSA-168898	Toll-Like Receptors Cascades	19.1	pontine nuclei
RPS6KA3	12	0	457	1774	0.15502183406113537	0.1420187469669405	0.0	0.8057953526612369	REACT:R-HSA-168898	Toll-Like Receptors Cascades	36.7	pontine raphe nucleus
RPS6KA3	12	0	457	1774	0.15502183406113537	0.1420187469669405	0.0	0.8057953526612369	REACT:R-HSA-168898	Toll-Like Receptors Cascades	10.8	postcentral gyrus
RPS6KA3	12	0	457	1774	0.15502183406113537	0.1420187469669405	0.0	0.8057953526612369	REACT:R-HSA-168898	Toll-Like Receptors Cascades	20.6	postcentral gyrus, dorsal
RPS6KA3	12	0	457	1774	0.15502183406113537	0.1420187469669405	0.0	0.8057953526612369	REACT:R-HSA-168898	Toll-Like Receptors Cascades	23.8	postcentral gyrus, middle
RPS6KA3	12	0	457	1774	0.15502183406113537	0.1420187469669405	0.0	0.8057953526612369	REACT:R-HSA-168898	Toll-Like Receptors Cascades	21.8	postcentral gyrus, ventral
RPS6KA3	12	0	457	1774	0.15502183406113537	0.1420187469669405	0.0	0.8057953526612369	REACT:R-HSA-168898	Toll-Like Receptors Cascades	13.2	posterior cingulate cortex
RPS6KA3	12	0	457	1774	0.15502183406113537	0.1420187469669405	0.0	0.8057953526612369	REACT:R-HSA-168898	Toll-Like Receptors Cascades	15.1	posterior cingulate cortex, dorsal
RPS6KA3	12	0	457	1774	0.15502183406113537	0.1420187469669405	0.0	0.8057953526612369	REACT:R-HSA-168898	Toll-Like Receptors Cascades	19.5	posterior cingulate cortex, ventral
RPS6KA3	12	0	457	1774	0.15502183406113537	0.1420187469669405	0.0	0.8057953526612369	REACT:R-HSA-168898	Toll-Like Receptors Cascades	26.1	posterior insular cortex
RPS6KA3	12	0	457	1774	0.15502183406113537	0.1420187469669405	0.0	0.8057953526612369	REACT:R-HSA-168898	Toll-Like Receptors Cascades	18.2	posterior thalamic nucleus
RPS6KA3	12	0	457	1774	0.15502183406113537	0.1420187469669405	0.0	0.8057953526612369	REACT:R-HSA-168898	Toll-Like Receptors Cascades	28.3	posteroventral cochlear nucleus
RPS6KA3	12	0	457	1774	0.15502183406113537	0.1420187469669405	0.0	0.8057953526612369	REACT:R-HSA-168898	Toll-Like Receptors Cascades	12.0	precentral gyrus
RPS6KA3	12	0	457	1774	0.15502183406113537	0.1420187469669405	0.0	0.8057953526612369	REACT:R-HSA-168898	Toll-Like Receptors Cascades	15.4	precentral gyrus, dorsal
RPS6KA3	12	0	457	1774	0.15502183406113537	0.1420187469669405	0.0	0.8057953526612369	REACT:R-HSA-168898	Toll-Like Receptors Cascades	21.5	precentral gyrus, middle
RPS6KA3	12	0	457	1774	0.15502183406113537	0.1420187469669405	0.0	0.8057953526612369	REACT:R-HSA-168898	Toll-Like Receptors Cascades	17.2	precentral gyrus, ventral
RPS6KA3	12	0	457	1774	0.15502183406113537	0.1420187469669405	0.0	0.8057953526612369	REACT:R-HSA-168898	Toll-Like Receptors Cascades	21.8	precuneus
RPS6KA3	12	0	457	1774	0.15502183406113537	0.1420187469669405	0.0	0.8057953526612369	REACT:R-HSA-168898	Toll-Like Receptors Cascades	20.2	premotor cortex, dorsal
RPS6KA3	12	0	457	1774	0.15502183406113537	0.1420187469669405	0.0	0.8057953526612369	REACT:R-HSA-168898	Toll-Like Receptors Cascades	21.9	premotor cortex, ventral
RPS6KA3	12	0	457	1774	0.15502183406113537	0.1420187469669405	0.0	0.8057953526612369	REACT:R-HSA-168898	Toll-Like Receptors Cascades	22.6	preoptic area
RPS6KA3	12	0	457	1774	0.15502183406113537	0.1420187469669405	0.0	0.8057953526612369	REACT:R-HSA-168898	Toll-Like Receptors Cascades	22.8	prepositus hypoglossal nucleus
RPS6KA3	12	0	457	1774	0.15502183406113537	0.1420187469669405	0.0	0.8057953526612369	REACT:R-HSA-168898	Toll-Like Receptors Cascades	19.8	pretectal area
RPS6KA3	12	0	457	1774	0.15502183406113537	0.1420187469669405	0.0	0.8057953526612369	REACT:R-HSA-168898	Toll-Like Receptors Cascades	20.4	principal sensory trigeminal nucleus
RPS6KA3	12	0	457	1774	0.15502183406113537	0.1420187469669405	0.0	0.8057953526612369	REACT:R-HSA-168898	Toll-Like Receptors Cascades	15.8	pulvinar
RPS6KA3	12	0	457	1774	0.15502183406113537	0.1420187469669405	0.0	0.8057953526612369	REACT:R-HSA-168898	Toll-Like Receptors Cascades	28.1	putamen
RPS6KA3	12	0	457	1774	0.15502183406113537	0.1420187469669405	0.0	0.8057953526612369	REACT:R-HSA-168898	Toll-Like Receptors Cascades	18.5	red nucleus
RPS6KA3	12	0	457	1774	0.15502183406113537	0.1420187469669405	0.0	0.8057953526612369	REACT:R-HSA-168898	Toll-Like Receptors Cascades	16.5	reticular pontine nucleus, caudal
RPS6KA3	12	0	457	1774	0.15502183406113537	0.1420187469669405	0.0	0.8057953526612369	REACT:R-HSA-168898	Toll-Like Receptors Cascades	21.0	reticular pontine nucleus, oral
RPS6KA3	12	0	457	1774	0.15502183406113537	0.1420187469669405	0.0	0.8057953526612369	REACT:R-HSA-168898	Toll-Like Receptors Cascades	16.3	reticulotegmental nucleus
RPS6KA3	12	0	457	1774	0.15502183406113537	0.1420187469669405	0.0	0.8057953526612369	REACT:R-HSA-168898	Toll-Like Receptors Cascades	43.4	retrosplenial cortex
RPS6KA3	12	0	457	1774	0.15502183406113537	0.1420187469669405	0.0	0.8057953526612369	REACT:R-HSA-168898	Toll-Like Receptors Cascades	29.0	septal nuclei
RPS6KA3	12	0	457	1774	0.15502183406113537	0.1420187469669405	0.0	0.8057953526612369	REACT:R-HSA-168898	Toll-Like Receptors Cascades	12.9	somatomor cortex, precentral gyrus (white matter)
RPS6KA3	12	0	457	1774	0.15502183406113537	0.1420187469669405	0.0	0.8057953526612369	REACT:R-HSA-168898	Toll-Like Receptors Cascades	11.4	somatosensory cortex, postcentral gyrus, ventral (white matter)
RPS6KA3	12	0	457	1774	0.15502183406113537	0.1420187469669405	0.0	0.8057953526612369	REACT:R-HSA-168898	Toll-Like Receptors Cascades	18.3	spinal trigeminal nucleus, caudal
RPS6KA3	12	0	457	1774	0.15502183406113537	0.1420187469669405	0.0	0.8057953526612369	REACT:R-HSA-168898	Toll-Like Receptors Cascades	24.5	spinal trigeminal nucleus, interpolar
RPS6KA3	12	0	457	1774	0.15502183406113537	0.1420187469669405	0.0	0.8057953526612369	REACT:R-HSA-168898	Toll-Like Receptors Cascades	26.8	spinal trigeminal nucleus, oral
RPS6KA3	12	0	457	1774	0.15502183406113537	0.1420187469669405	0.0	0.8057953526612369	REACT:R-HSA-168898	Toll-Like Receptors Cascades	19.9	spinal vestibular nucleus
RPS6KA3	12	0	457	1774	0.15502183406113537	0.1420187469669405	0.0	0.8057953526612369	REACT:R-HSA-168898	Toll-Like Receptors Cascades	26.2	stria terminalis, bed nucleus
RPS6KA3	12	0	457	1774	0.15502183406113537	0.1420187469669405	0.0	0.8057953526612369	REACT:R-HSA-168898	Toll-Like Receptors Cascades	22.0	subcentral gyrus, S2
RPS6KA3	12	0	457	1774	0.15502183406113537	0.1420187469669405	0.0	0.8057953526612369	REACT:R-HSA-168898	Toll-Like Receptors Cascades	21.5	subcoeruleus area
RPS6KA3	12	0	457	1774	0.15502183406113537	0.1420187469669405	0.0	0.8057953526612369	REACT:R-HSA-168898	Toll-Like Receptors Cascades	21.6	subiculum
RPS6KA3	12	0	457	1774	0.15502183406113537	0.1420187469669405	0.0	0.8057953526612369	REACT:R-HSA-168898	Toll-Like Receptors Cascades	21.0	substantia nigra
RPS6KA3	12	0	457	1774	0.15502183406113537	0.1420187469669405	0.0	0.8057953526612369	REACT:R-HSA-168898	Toll-Like Receptors Cascades	15.6	subthalamic nucleus
RPS6KA3	12	0	457	1774	0.15502183406113537	0.1420187469669405	0.0	0.8057953526612369	REACT:R-HSA-168898	Toll-Like Receptors Cascades	18.5	superior colliculus
RPS6KA3	12	0	457	1774	0.15502183406113537	0.1420187469669405	0.0	0.8057953526612369	REACT:R-HSA-168898	Toll-Like Receptors Cascades	18.2	superior olive
RPS6KA3	12	0	457	1774	0.15502183406113537	0.1420187469669405	0.0	0.8057953526612369	REACT:R-HSA-168898	Toll-Like Receptors Cascades	24.3	superior parietal lobule
RPS6KA3	12	0	457	1774	0.15502183406113537	0.1420187469669405	0.0	0.8057953526612369	REACT:R-HSA-168898	Toll-Like Receptors Cascades	31.0	superior temporal gyrus
RPS6KA3	12	0	457	1774	0.15502183406113537	0.1420187469669405	0.0	0.8057953526612369	REACT:R-HSA-168898	Toll-Like Receptors Cascades	25.6	superior vestibular nucleus
RPS6KA3	12	0	457	1774	0.15502183406113537	0.1420187469669405	0.0	0.8057953526612369	REACT:R-HSA-168898	Toll-Like Receptors Cascades	18.7	supplementary motor cortex
RPS6KA3	12	0	457	1774	0.15502183406113537	0.1420187469669405	0.0	0.8057953526612369	REACT:R-HSA-168898	Toll-Like Receptors Cascades	28.9	supramarginal gyrus
RPS6KA3	12	0	457	1774	0.15502183406113537	0.1420187469669405	0.0	0.8057953526612369	REACT:R-HSA-168898	Toll-Like Receptors Cascades	23.9	supraoptic nucleus
RPS6KA3	12	0	457	1774	0.15502183406113537	0.1420187469669405	0.0	0.8057953526612369	REACT:R-HSA-168898	Toll-Like Receptors Cascades	31.3	temporal pole
RPS6KA3	12	0	457	1774	0.15502183406113537	0.1420187469669405	0.0	0.8057953526612369	REACT:R-HSA-168898	Toll-Like Receptors Cascades	19.6	temporal white matter
RPS6KA3	12	0	457	1774	0.15502183406113537	0.1420187469669405	0.0	0.8057953526612369	REACT:R-HSA-168898	Toll-Like Receptors Cascades	23.0	temporo-insular cortex, parainsular gyrus
RPS6KA3	12	0	457	1774	0.15502183406113537	0.1420187469669405	0.0	0.8057953526612369	REACT:R-HSA-168898	Toll-Like Receptors Cascades	40.8	temporo-occipital transitional zone
RPS6KA3	12	0	457	1774	0.15502183406113537	0.1420187469669405	0.0	0.8057953526612369	REACT:R-HSA-168898	Toll-Like Receptors Cascades	34.2	transversal temporal gyrus, anterior
RPS6KA3	12	0	457	1774	0.15502183406113537	0.1420187469669405	0.0	0.8057953526612369	REACT:R-HSA-168898	Toll-Like Receptors Cascades	29.8	transversal temporal gyrus, posterior
RPS6KA3	12	0	457	1774	0.15502183406113537	0.1420187469669405	0.0	0.8057953526612369	REACT:R-HSA-168898	Toll-Like Receptors Cascades	28.0	ventral medullary reticular nucleus
RPS6KA3	12	0	457	1774	0.15502183406113537	0.1420187469669405	0.0	0.8057953526612369	REACT:R-HSA-168898	Toll-Like Receptors Cascades	20.0	ventral periolivary nuclei
RPS6KA3	12	0	457	1774	0.15502183406113537	0.1420187469669405	0.0	0.8057953526612369	REACT:R-HSA-168898	Toll-Like Receptors Cascades	15.6	ventral posterolateral thalamic nucleus
RPS6KA3	12	0	457	1774	0.15502183406113537	0.1420187469669405	0.0	0.8057953526612369	REACT:R-HSA-168898	Toll-Like Receptors Cascades	18.2	ventral posteromedial thalamic nucleus
RPS6KA3	12	0	457	1774	0.15502183406113537	0.1420187469669405	0.0	0.8057953526612369	REACT:R-HSA-168898	Toll-Like Receptors Cascades	28.2	ventral tegmental area
RPS6KA3	12	0	457	1774	0.15502183406113537	0.1420187469669405	0.0	0.8057953526612369	REACT:R-HSA-168898	Toll-Like Receptors Cascades	16.1	ventral thalamic nuclei
RPS6KA3	12	0	457	1774	0.15502183406113537	0.1420187469669405	0.0	0.8057953526612369	REACT:R-HSA-168898	Toll-Like Receptors Cascades	26.7	ventrolateral medulla, A1-C1 cell groups
RPS6KA3	12	0	457	1774	0.15502183406113537	0.1420187469669405	0.0	0.8057953526612369	REACT:R-HSA-168898	Toll-Like Receptors Cascades	17.8	ventrolateral tegmental area, A5 NE cell group
RPS6KA3	12	0	457	1774	0.15502183406113537	0.1420187469669405	0.0	0.8057953526612369	REACT:R-HSA-168898	Toll-Like Receptors Cascades	32.6	ventromedial nucleus
RPS6KA3	12	0	457	1774	0.15502183406113537	0.1420187469669405	0.0	0.8057953526612369	REACT:R-HSA-168898	Toll-Like Receptors Cascades	41.4	vermis
RPS6KA3	12	0	457	1774	0.15502183406113537	0.1420187469669405	0.0	0.8057953526612369	REACT:R-HSA-168898	Toll-Like Receptors Cascades	12.8	zona incerta
RPS6KA3	12	0	457	1774	0.15502183406113537	0.1420187469669405	0.0	0.8057953526612369	REACT:R-HSA-168179	Toll Like Receptor TLR1:TLR2 Cascade	17.2	amygdala
RPS6KA3	12	0	457	1774	0.15502183406113537	0.1420187469669405	0.0	0.8057953526612369	REACT:R-HSA-168179	Toll Like Receptor TLR1:TLR2 Cascade	27.1	angular gyrus
RPS6KA3	12	0	457	1774	0.15502183406113537	0.1420187469669405	0.0	0.8057953526612369	REACT:R-HSA-168179	Toll Like Receptor TLR1:TLR2 Cascade	36.2	angular gyrus (white matter)
RPS6KA3	12	0	457	1774	0.15502183406113537	0.1420187469669405	0.0	0.8057953526612369	REACT:R-HSA-168179	Toll Like Receptor TLR1:TLR2 Cascade	18.4	anterior cingulate cortex, supragenual-dorsal
RPS6KA3	12	0	457	1774	0.15502183406113537	0.1420187469669405	0.0	0.8057953526612369	REACT:R-HSA-168179	Toll Like Receptor TLR1:TLR2 Cascade	15.6	anterior cingulate cortex, supragenual-ventral
RPS6KA3	12	0	457	1774	0.15502183406113537	0.1420187469669405	0.0	0.8057953526612369	REACT:R-HSA-168179	Toll Like Receptor TLR1:TLR2 Cascade	25.6	anterior cochlear nucleus, ventral
RPS6KA3	12	0	457	1774	0.15502183406113537	0.1420187469669405	0.0	0.8057953526612369	REACT:R-HSA-168179	Toll Like Receptor TLR1:TLR2 Cascade	19.6	anterior funiculus (white matter)
RPS6KA3	12	0	457	1774	0.15502183406113537	0.1420187469669405	0.0	0.8057953526612369	REACT:R-HSA-168179	Toll Like Receptor TLR1:TLR2 Cascade	26.9	anterior insular cortex, dorsal
RPS6KA3	12	0	457	1774	0.15502183406113537	0.1420187469669405	0.0	0.8057953526612369	REACT:R-HSA-168179	Toll Like Receptor TLR1:TLR2 Cascade	29.4	anterior insular cortex, ventral
RPS6KA3	12	0	457	1774	0.15502183406113537	0.1420187469669405	0.0	0.8057953526612369	REACT:R-HSA-168179	Toll Like Receptor TLR1:TLR2 Cascade	17.3	anterior thalamic nucleus, ventral
RPS6KA3	12	0	457	1774	0.15502183406113537	0.1420187469669405	0.0	0.8057953526612369	REACT:R-HSA-168179	Toll Like Receptor TLR1:TLR2 Cascade	30.4	arcuate nucleus
RPS6KA3	12	0	457	1774	0.15502183406113537	0.1420187469669405	0.0	0.8057953526612369	REACT:R-HSA-168179	Toll Like Receptor TLR1:TLR2 Cascade	21.4	area parastriata, inferior
RPS6KA3	12	0	457	1774	0.15502183406113537	0.1420187469669405	0.0	0.8057953526612369	REACT:R-HSA-168179	Toll Like Receptor TLR1:TLR2 Cascade	26.4	area parastriata, parietal
RPS6KA3	12	0	457	1774	0.15502183406113537	0.1420187469669405	0.0	0.8057953526612369	REACT:R-HSA-168179	Toll Like Receptor TLR1:TLR2 Cascade	22.6	area parastriata, superior
RPS6KA3	12	0	457	1774	0.15502183406113537	0.1420187469669405	0.0	0.8057953526612369	REACT:R-HSA-168179	Toll Like Receptor TLR1:TLR2 Cascade	24.2	area parastriata, temporal
RPS6KA3	12	0	457	1774	0.15502183406113537	0.1420187469669405	0.0	0.8057953526612369	REACT:R-HSA-168179	Toll Like Receptor TLR1:TLR2 Cascade	24.1	area postrema
RPS6KA3	12	0	457	1774	0.15502183406113537	0.1420187469669405	0.0	0.8057953526612369	REACT:R-HSA-168179	Toll Like Receptor TLR1:TLR2 Cascade	28.8	area striata
RPS6KA3	12	0	457	1774	0.15502183406113537	0.1420187469669405	0.0	0.8057953526612369	REACT:R-HSA-168179	Toll Like Receptor TLR1:TLR2 Cascade	18.7	area striata (white matter)
RPS6KA3	12	0	457	1774	0.15502183406113537	0.1420187469669405	0.0	0.8057953526612369	REACT:R-HSA-168179	Toll Like Receptor TLR1:TLR2 Cascade	19.3	basal amygdala
RPS6KA3	12	0	457	1774	0.15502183406113537	0.1420187469669405	0.0	0.8057953526612369	REACT:R-HSA-168179	Toll Like Receptor TLR1:TLR2 Cascade	28.3	caudate nucleus
RPS6KA3	12	0	457	1774	0.15502183406113537	0.1420187469669405	0.0	0.8057953526612369	REACT:R-HSA-168179	Toll Like Receptor TLR1:TLR2 Cascade	17.9	central amygdala
RPS6KA3	12	0	457	1774	0.15502183406113537	0.1420187469669405	0.0	0.8057953526612369	REACT:R-HSA-168179	Toll Like Receptor TLR1:TLR2 Cascade	23.4	centromedial thalamic nucleus
RPS6KA3	12	0	457	1774	0.15502183406113537	0.1420187469669405	0.0	0.8057953526612369	REACT:R-HSA-168179	Toll Like Receptor TLR1:TLR2 Cascade	42.9	cerebellar cortex
RPS6KA3	12	0	457	1774	0.15502183406113537	0.1420187469669405	0.0	0.8057953526612369	REACT:R-HSA-168179	Toll Like Receptor TLR1:TLR2 Cascade	23.8	cerebellar nuclei
RPS6KA3	12	0	457	1774	0.15502183406113537	0.1420187469669405	0.0	0.8057953526612369	REACT:R-HSA-168179	Toll Like Receptor TLR1:TLR2 Cascade	25.8	cerebellar white matter
RPS6KA3	12	0	457	1774	0.15502183406113537	0.1420187469669405	0.0	0.8057953526612369	REACT:R-HSA-168179	Toll Like Receptor TLR1:TLR2 Cascade	17.2	cervical spinal cord, central gray
RPS6KA3	12	0	457	1774	0.15502183406113537	0.1420187469669405	0.0	0.8057953526612369	REACT:R-HSA-168179	Toll Like Receptor TLR1:TLR2 Cascade	17.4	cervical spinal cord, dorsal horn
RPS6KA3	12	0	457	1774	0.15502183406113537	0.1420187469669405	0.0	0.8057953526612369	REACT:R-HSA-168179	Toll Like Receptor TLR1:TLR2 Cascade	16.0	cervical spinal cord, ventral horn
RPS6KA3	12	0	457	1774	0.15502183406113537	0.1420187469669405	0.0	0.8057953526612369	REACT:R-HSA-168179	Toll Like Receptor TLR1:TLR2 Cascade	15.3	choroid plexus
RPS6KA3	12	0	457	1774	0.15502183406113537	0.1420187469669405	0.0	0.8057953526612369	REACT:R-HSA-168179	Toll Like Receptor TLR1:TLR2 Cascade	24.5	claustrum
RPS6KA3	12	0	457	1774	0.15502183406113537	0.1420187469669405	0.0	0.8057953526612369	REACT:R-HSA-168179	Toll Like Receptor TLR1:TLR2 Cascade	19.1	corpus callosum, genu (white matter)
RPS6KA3	12	0	457	1774	0.15502183406113537	0.1420187469669405	0.0	0.8057953526612369	REACT:R-HSA-168179	Toll Like Receptor TLR1:TLR2 Cascade	22.5	corpus callosum, splenium (white matter)
RPS6KA3	12	0	457	1774	0.15502183406113537	0.1420187469669405	0.0	0.8057953526612369	REACT:R-HSA-168179	Toll Like Receptor TLR1:TLR2 Cascade	20.3	corticomedial amygdala
RPS6KA3	12	0	457	1774	0.15502183406113537	0.1420187469669405	0.0	0.8057953526612369	REACT:R-HSA-168179	Toll Like Receptor TLR1:TLR2 Cascade	19.1	cuneiform nucleus
RPS6KA3	12	0	457	1774	0.15502183406113537	0.1420187469669405	0.0	0.8057953526612369	REACT:R-HSA-168179	Toll Like Receptor TLR1:TLR2 Cascade	19.1	dentate gyrus
RPS6KA3	12	0	457	1774	0.15502183406113537	0.1420187469669405	0.0	0.8057953526612369	REACT:R-HSA-168179	Toll Like Receptor TLR1:TLR2 Cascade	20.9	dorsal cochlear nucleus
RPS6KA3	12	0	457	1774	0.15502183406113537	0.1420187469669405	0.0	0.8057953526612369	REACT:R-HSA-168179	Toll Like Receptor TLR1:TLR2 Cascade	15.0	dorsal funiculus (white matter)
RPS6KA3	12	0	457	1774	0.15502183406113537	0.1420187469669405	0.0	0.8057953526612369	REACT:R-HSA-168179	Toll Like Receptor TLR1:TLR2 Cascade	27.5	dorsal medullary reticular nucleus
RPS6KA3	12	0	457	1774	0.15502183406113537	0.1420187469669405	0.0	0.8057953526612369	REACT:R-HSA-168179	Toll Like Receptor TLR1:TLR2 Cascade	19.7	dorsal motor vagal complex
RPS6KA3	12	0	457	1774	0.15502183406113537	0.1420187469669405	0.0	0.8057953526612369	REACT:R-HSA-168179	Toll Like Receptor TLR1:TLR2 Cascade	33.8	dorsal raphe nucleus
RPS6KA3	12	0	457	1774	0.15502183406113537	0.1420187469669405	0.0	0.8057953526612369	REACT:R-HSA-168179	Toll Like Receptor TLR1:TLR2 Cascade	22.4	dorsal tegmental nucleus
RPS6KA3	12	0	457	1774	0.15502183406113537	0.1420187469669405	0.0	0.8057953526612369	REACT:R-HSA-168179	Toll Like Receptor TLR1:TLR2 Cascade	25.4	dorsolateral tegmental area
RPS6KA3	12	0	457	1774	0.15502183406113537	0.1420187469669405	0.0	0.8057953526612369	REACT:R-HSA-168179	Toll Like Receptor TLR1:TLR2 Cascade	25.8	dorsomedial nucleus
RPS6KA3	12	0	457	1774	0.15502183406113537	0.1420187469669405	0.0	0.8057953526612369	REACT:R-HSA-168179	Toll Like Receptor TLR1:TLR2 Cascade	22.0	entorhinal gyrus
RPS6KA3	12	0	457	1774	0.15502183406113537	0.1420187469669405	0.0	0.8057953526612369	REACT:R-HSA-168179	Toll Like Receptor TLR1:TLR2 Cascade	49.4	flocculonodular lobe
RPS6KA3	12	0	457	1774	0.15502183406113537	0.1420187469669405	0.0	0.8057953526612369	REACT:R-HSA-168179	Toll Like Receptor TLR1:TLR2 Cascade	19.0	frontal eye field
RPS6KA3	12	0	457	1774	0.15502183406113537	0.1420187469669405	0.0	0.8057953526612369	REACT:R-HSA-168179	Toll Like Receptor TLR1:TLR2 Cascade	27.6	frontal operculum
RPS6KA3	12	0	457	1774	0.15502183406113537	0.1420187469669405	0.0	0.8057953526612369	REACT:R-HSA-168179	Toll Like Receptor TLR1:TLR2 Cascade	28.1	fusiform gyrus
RPS6KA3	12	0	457	1774	0.15502183406113537	0.1420187469669405	0.0	0.8057953526612369	REACT:R-HSA-168179	Toll Like Receptor TLR1:TLR2 Cascade	20.9	gigantocellular reticular nuclei, medullary
RPS6KA3	12	0	457	1774	0.15502183406113537	0.1420187469669405	0.0	0.8057953526612369	REACT:R-HSA-168179	Toll Like Receptor TLR1:TLR2 Cascade	19.0	gigantocellular reticular nuclei, pars
RPS6KA3	12	0	457	1774	0.15502183406113537	0.1420187469669405	0.0	0.8057953526612369	REACT:R-HSA-168179	Toll Like Receptor TLR1:TLR2 Cascade	14.0	globus pallidus, externus
RPS6KA3	12	0	457	1774	0.15502183406113537	0.1420187469669405	0.0	0.8057953526612369	REACT:R-HSA-168179	Toll Like Receptor TLR1:TLR2 Cascade	17.2	globus pallidus, internus
RPS6KA3	12	0	457	1774	0.15502183406113537	0.1420187469669405	0.0	0.8057953526612369	REACT:R-HSA-168179	Toll Like Receptor TLR1:TLR2 Cascade	18.8	habenula
RPS6KA3	12	0	457	1774	0.15502183406113537	0.1420187469669405	0.0	0.8057953526612369	REACT:R-HSA-168179	Toll Like Receptor TLR1:TLR2 Cascade	19.1	hippocampus
RPS6KA3	12	0	457	1774	0.15502183406113537	0.1420187469669405	0.0	0.8057953526612369	REACT:R-HSA-168179	Toll Like Receptor TLR1:TLR2 Cascade	24.2	hippocampus, CA1
RPS6KA3	12	0	457	1774	0.15502183406113537	0.1420187469669405	0.0	0.8057953526612369	REACT:R-HSA-168179	Toll Like Receptor TLR1:TLR2 Cascade	24.5	hippocampus, CA2
RPS6KA3	12	0	457	1774	0.15502183406113537	0.1420187469669405	0.0	0.8057953526612369	REACT:R-HSA-168179	Toll Like Receptor TLR1:TLR2 Cascade	20.8	hippocampus, CA3
RPS6KA3	12	0	457	1774	0.15502183406113537	0.1420187469669405	0.0	0.8057953526612369	REACT:R-HSA-168179	Toll Like Receptor TLR1:TLR2 Cascade	25.1	inferior colliculus
RPS6KA3	12	0	457	1774	0.15502183406113537	0.1420187469669405	0.0	0.8057953526612369	REACT:R-HSA-168179	Toll Like Receptor TLR1:TLR2 Cascade	19.5	inferior frontal gyrus, opercular
RPS6KA3	12	0	457	1774	0.15502183406113537	0.1420187469669405	0.0	0.8057953526612369	REACT:R-HSA-168179	Toll Like Receptor TLR1:TLR2 Cascade	20.2	inferior olive
RPS6KA3	12	0	457	1774	0.15502183406113537	0.1420187469669405	0.0	0.8057953526612369	REACT:R-HSA-168179	Toll Like Receptor TLR1:TLR2 Cascade	21.7	inferior parietal lobule
RPS6KA3	12	0	457	1774	0.15502183406113537	0.1420187469669405	0.0	0.8057953526612369	REACT:R-HSA-168179	Toll Like Receptor TLR1:TLR2 Cascade	31.5	inferior temporal gyrus
RPS6KA3	12	0	457	1774	0.15502183406113537	0.1420187469669405	0.0	0.8057953526612369	REACT:R-HSA-168179	Toll Like Receptor TLR1:TLR2 Cascade	22.3	intraparietal deep sulcus
RPS6KA3	12	0	457	1774	0.15502183406113537	0.1420187469669405	0.0	0.8057953526612369	REACT:R-HSA-168179	Toll Like Receptor TLR1:TLR2 Cascade	27.0	Kolliker-Fuse nucleus
RPS6KA3	12	0	457	1774	0.15502183406113537	0.1420187469669405	0.0	0.8057953526612369	REACT:R-HSA-168179	Toll Like Receptor TLR1:TLR2 Cascade	17.3	lateral amygdala
RPS6KA3	12	0	457	1774	0.15502183406113537	0.1420187469669405	0.0	0.8057953526612369	REACT:R-HSA-168179	Toll Like Receptor TLR1:TLR2 Cascade	21.7	lateral funiculus (white matter)
RPS6KA3	12	0	457	1774	0.15502183406113537	0.1420187469669405	0.0	0.8057953526612369	REACT:R-HSA-168179	Toll Like Receptor TLR1:TLR2 Cascade	14.6	lateral geniculate body
RPS6KA3	12	0	457	1774	0.15502183406113537	0.1420187469669405	0.0	0.8057953526612369	REACT:R-HSA-168179	Toll Like Receptor TLR1:TLR2 Cascade	21.0	lateral hypothalamic area
RPS6KA3	12	0	457	1774	0.15502183406113537	0.1420187469669405	0.0	0.8057953526612369	REACT:R-HSA-168179	Toll Like Receptor TLR1:TLR2 Cascade	17.0	lateral lemniscal nuclei
RPS6KA3	12	0	457	1774	0.15502183406113537	0.1420187469669405	0.0	0.8057953526612369	REACT:R-HSA-168179	Toll Like Receptor TLR1:TLR2 Cascade	22.7	lateral medullary reticular nucleus
RPS6KA3	12	0	457	1774	0.15502183406113537	0.1420187469669405	0.0	0.8057953526612369	REACT:R-HSA-168179	Toll Like Receptor TLR1:TLR2 Cascade	28.4	lateral parabrachial nucleus
RPS6KA3	12	0	457	1774	0.15502183406113537	0.1420187469669405	0.0	0.8057953526612369	REACT:R-HSA-168179	Toll Like Receptor TLR1:TLR2 Cascade	16.2	lateral thalamic nuclei
RPS6KA3	12	0	457	1774	0.15502183406113537	0.1420187469669405	0.0	0.8057953526612369	REACT:R-HSA-168179	Toll Like Receptor TLR1:TLR2 Cascade	22.7	lateral vestibular nucleus
RPS6KA3	12	0	457	1774	0.15502183406113537	0.1420187469669405	0.0	0.8057953526612369	REACT:R-HSA-168179	Toll Like Receptor TLR1:TLR2 Cascade	30.2	lingual gyrus
RPS6KA3	12	0	457	1774	0.15502183406113537	0.1420187469669405	0.0	0.8057953526612369	REACT:R-HSA-168179	Toll Like Receptor TLR1:TLR2 Cascade	20.8	locus coeruleus
RPS6KA3	12	0	457	1774	0.15502183406113537	0.1420187469669405	0.0	0.8057953526612369	REACT:R-HSA-168179	Toll Like Receptor TLR1:TLR2 Cascade	19.9	mammillary body
RPS6KA3	12	0	457	1774	0.15502183406113537	0.1420187469669405	0.0	0.8057953526612369	REACT:R-HSA-168179	Toll Like Receptor TLR1:TLR2 Cascade	17.6	medial dorsal thalamic nucleus
RPS6KA3	12	0	457	1774	0.15502183406113537	0.1420187469669405	0.0	0.8057953526612369	REACT:R-HSA-168179	Toll Like Receptor TLR1:TLR2 Cascade	17.7	medial geniculate body
RPS6KA3	12	0	457	1774	0.15502183406113537	0.1420187469669405	0.0	0.8057953526612369	REACT:R-HSA-168179	Toll Like Receptor TLR1:TLR2 Cascade	25.6	medial olivary nucleus
RPS6KA3	12	0	457	1774	0.15502183406113537	0.1420187469669405	0.0	0.8057953526612369	REACT:R-HSA-168179	Toll Like Receptor TLR1:TLR2 Cascade	25.3	medial parabrachial nucleus
RPS6KA3	12	0	457	1774	0.15502183406113537	0.1420187469669405	0.0	0.8057953526612369	REACT:R-HSA-168179	Toll Like Receptor TLR1:TLR2 Cascade	20.3	medial periolivary nuclei
RPS6KA3	12	0	457	1774	0.15502183406113537	0.1420187469669405	0.0	0.8057953526612369	REACT:R-HSA-168179	Toll Like Receptor TLR1:TLR2 Cascade	19.9	medial vestibular nucleus
RPS6KA3	12	0	457	1774	0.15502183406113537	0.1420187469669405	0.0	0.8057953526612369	REACT:R-HSA-168179	Toll Like Receptor TLR1:TLR2 Cascade	43.1	median raphe nucleus
RPS6KA3	12	0	457	1774	0.15502183406113537	0.1420187469669405	0.0	0.8057953526612369	REACT:R-HSA-168179	Toll Like Receptor TLR1:TLR2 Cascade	16.1	middle cingulate cortex
RPS6KA3	12	0	457	1774	0.15502183406113537	0.1420187469669405	0.0	0.8057953526612369	REACT:R-HSA-168179	Toll Like Receptor TLR1:TLR2 Cascade	28.7	middle temporal gyrus
RPS6KA3	12	0	457	1774	0.15502183406113537	0.1420187469669405	0.0	0.8057953526612369	REACT:R-HSA-168179	Toll Like Receptor TLR1:TLR2 Cascade	16.3	motor facial nucleus
RPS6KA3	12	0	457	1774	0.15502183406113537	0.1420187469669405	0.0	0.8057953526612369	REACT:R-HSA-168179	Toll Like Receptor TLR1:TLR2 Cascade	27.4	motor hypoglossal nucleus
RPS6KA3	12	0	457	1774	0.15502183406113537	0.1420187469669405	0.0	0.8057953526612369	REACT:R-HSA-168179	Toll Like Receptor TLR1:TLR2 Cascade	19.0	motor trigeminal nucleus
RPS6KA3	12	0	457	1774	0.15502183406113537	0.1420187469669405	0.0	0.8057953526612369	REACT:R-HSA-168179	Toll Like Receptor TLR1:TLR2 Cascade	18.4	nuclei of the trapezoid body
RPS6KA3	12	0	457	1774	0.15502183406113537	0.1420187469669405	0.0	0.8057953526612369	REACT:R-HSA-168179	Toll Like Receptor TLR1:TLR2 Cascade	30.8	nucleus accumbens
RPS6KA3	12	0	457	1774	0.15502183406113537	0.1420187469669405	0.0	0.8057953526612369	REACT:R-HSA-168179	Toll Like Receptor TLR1:TLR2 Cascade	32.9	nucleus ambiguus
RPS6KA3	12	0	457	1774	0.15502183406113537	0.1420187469669405	0.0	0.8057953526612369	REACT:R-HSA-168179	Toll Like Receptor TLR1:TLR2 Cascade	22.0	nucleus basalis of Meynert
RPS6KA3	12	0	457	1774	0.15502183406113537	0.1420187469669405	0.0	0.8057953526612369	REACT:R-HSA-168179	Toll Like Receptor TLR1:TLR2 Cascade	19.4	nucleus cuneatus
RPS6KA3	12	0	457	1774	0.15502183406113537	0.1420187469669405	0.0	0.8057953526612369	REACT:R-HSA-168179	Toll Like Receptor TLR1:TLR2 Cascade	14.3	nucleus gracilis
RPS6KA3	12	0	457	1774	0.15502183406113537	0.1420187469669405	0.0	0.8057953526612369	REACT:R-HSA-168179	Toll Like Receptor TLR1:TLR2 Cascade	33.0	nucleus of the diagonal band
RPS6KA3	12	0	457	1774	0.15502183406113537	0.1420187469669405	0.0	0.8057953526612369	REACT:R-HSA-168179	Toll Like Receptor TLR1:TLR2 Cascade	16.5	nucleus raphe magnus
RPS6KA3	12	0	457	1774	0.15502183406113537	0.1420187469669405	0.0	0.8057953526612369	REACT:R-HSA-168179	Toll Like Receptor TLR1:TLR2 Cascade	29.6	nucleus raphe obscurus
RPS6KA3	12	0	457	1774	0.15502183406113537	0.1420187469669405	0.0	0.8057953526612369	REACT:R-HSA-168179	Toll Like Receptor TLR1:TLR2 Cascade	32.0	nucleus raphe pallidus
RPS6KA3	12	0	457	1774	0.15502183406113537	0.1420187469669405	0.0	0.8057953526612369	REACT:R-HSA-168179	Toll Like Receptor TLR1:TLR2 Cascade	18.0	nucleus reuniens
RPS6KA3	12	0	457	1774	0.15502183406113537	0.1420187469669405	0.0	0.8057953526612369	REACT:R-HSA-168179	Toll Like Receptor TLR1:TLR2 Cascade	18.2	nucleus rhomboideus
RPS6KA3	12	0	457	1774	0.15502183406113537	0.1420187469669405	0.0	0.8057953526612369	REACT:R-HSA-168179	Toll Like Receptor TLR1:TLR2 Cascade	32.7	nucleus tractus solitarii
RPS6KA3	12	0	457	1774	0.15502183406113537	0.1420187469669405	0.0	0.8057953526612369	REACT:R-HSA-168179	Toll Like Receptor TLR1:TLR2 Cascade	23.5	occipital cortex
RPS6KA3	12	0	457	1774	0.15502183406113537	0.1420187469669405	0.0	0.8057953526612369	REACT:R-HSA-168179	Toll Like Receptor TLR1:TLR2 Cascade	15.0	occipital cortex (white matter)
RPS6KA3	12	0	457	1774	0.15502183406113537	0.1420187469669405	0.0	0.8057953526612369	REACT:R-HSA-168179	Toll Like Receptor TLR1:TLR2 Cascade	24.1	olfactory area
RPS6KA3	12	0	457	1774	0.15502183406113537	0.1420187469669405	0.0	0.8057953526612369	REACT:R-HSA-168179	Toll Like Receptor TLR1:TLR2 Cascade	26.5	olfactory tubercle
RPS6KA3	12	0	457	1774	0.15502183406113537	0.1420187469669405	0.0	0.8057953526612369	REACT:R-HSA-168179	Toll Like Receptor TLR1:TLR2 Cascade	15.5	orbitofrontal gyrus, anterior
RPS6KA3	12	0	457	1774	0.15502183406113537	0.1420187469669405	0.0	0.8057953526612369	REACT:R-HSA-168179	Toll Like Receptor TLR1:TLR2 Cascade	18.9	paracentral lobule, anterior
RPS6KA3	12	0	457	1774	0.15502183406113537	0.1420187469669405	0.0	0.8057953526612369	REACT:R-HSA-168179	Toll Like Receptor TLR1:TLR2 Cascade	16.5	paracentral lobule, posterior
RPS6KA3	12	0	457	1774	0.15502183406113537	0.1420187469669405	0.0	0.8057953526612369	REACT:R-HSA-168179	Toll Like Receptor TLR1:TLR2 Cascade	22.0	parahippocampal cortex
RPS6KA3	12	0	457	1774	0.15502183406113537	0.1420187469669405	0.0	0.8057953526612369	REACT:R-HSA-168179	Toll Like Receptor TLR1:TLR2 Cascade	26.3	parahippocampal cortex (white matter)
RPS6KA3	12	0	457	1774	0.15502183406113537	0.1420187469669405	0.0	0.8057953526612369	REACT:R-HSA-168179	Toll Like Receptor TLR1:TLR2 Cascade	27.9	paramedian reticular nucleus
RPS6KA3	12	0	457	1774	0.15502183406113537	0.1420187469669405	0.0	0.8057953526612369	REACT:R-HSA-168179	Toll Like Receptor TLR1:TLR2 Cascade	17.0	paraventricular nucleus
RPS6KA3	12	0	457	1774	0.15502183406113537	0.1420187469669405	0.0	0.8057953526612369	REACT:R-HSA-168179	Toll Like Receptor TLR1:TLR2 Cascade	16.1	parietal operculum
RPS6KA3	12	0	457	1774	0.15502183406113537	0.1420187469669405	0.0	0.8057953526612369	REACT:R-HSA-168179	Toll Like Receptor TLR1:TLR2 Cascade	27.7	parieto-insular cortex
RPS6KA3	12	0	457	1774	0.15502183406113537	0.1420187469669405	0.0	0.8057953526612369	REACT:R-HSA-168179	Toll Like Receptor TLR1:TLR2 Cascade	22.5	parieto-occipital transitional area
RPS6KA3	12	0	457	1774	0.15502183406113537	0.1420187469669405	0.0	0.8057953526612369	REACT:R-HSA-168179	Toll Like Receptor TLR1:TLR2 Cascade	15.7	parieto-temporal junction (white matter)
RPS6KA3	12	0	457	1774	0.15502183406113537	0.1420187469669405	0.0	0.8057953526612369	REACT:R-HSA-168179	Toll Like Receptor TLR1:TLR2 Cascade	22.0	parvicellular reticular nuclei
RPS6KA3	12	0	457	1774	0.15502183406113537	0.1420187469669405	0.0	0.8057953526612369	REACT:R-HSA-168179	Toll Like Receptor TLR1:TLR2 Cascade	22.4	parvicellular reticular nuclei, medullary
RPS6KA3	12	0	457	1774	0.15502183406113537	0.1420187469669405	0.0	0.8057953526612369	REACT:R-HSA-168179	Toll Like Receptor TLR1:TLR2 Cascade	23.0	pedunculopontine tegmental nucleus
RPS6KA3	12	0	457	1774	0.15502183406113537	0.1420187469669405	0.0	0.8057953526612369	REACT:R-HSA-168179	Toll Like Receptor TLR1:TLR2 Cascade	17.7	periaquaductal grey, anterior
RPS6KA3	12	0	457	1774	0.15502183406113537	0.1420187469669405	0.0	0.8057953526612369	REACT:R-HSA-168179	Toll Like Receptor TLR1:TLR2 Cascade	26.9	periaquaductal grey, dorsal
RPS6KA3	12	0	457	1774	0.15502183406113537	0.1420187469669405	0.0	0.8057953526612369	REACT:R-HSA-168179	Toll Like Receptor TLR1:TLR2 Cascade	26.9	periaquaductal grey, lateral
RPS6KA3	12	0	457	1774	0.15502183406113537	0.1420187469669405	0.0	0.8057953526612369	REACT:R-HSA-168179	Toll Like Receptor TLR1:TLR2 Cascade	35.6	perirhinal gyrus
RPS6KA3	12	0	457	1774	0.15502183406113537	0.1420187469669405	0.0	0.8057953526612369	REACT:R-HSA-168179	Toll Like Receptor TLR1:TLR2 Cascade	26.8	peritrigeminal nucleus
RPS6KA3	12	0	457	1774	0.15502183406113537	0.1420187469669405	0.0	0.8057953526612369	REACT:R-HSA-168179	Toll Like Receptor TLR1:TLR2 Cascade	17.0	piriform cortex
RPS6KA3	12	0	457	1774	0.15502183406113537	0.1420187469669405	0.0	0.8057953526612369	REACT:R-HSA-168179	Toll Like Receptor TLR1:TLR2 Cascade	19.1	pontine nuclei
RPS6KA3	12	0	457	1774	0.15502183406113537	0.1420187469669405	0.0	0.8057953526612369	REACT:R-HSA-168179	Toll Like Receptor TLR1:TLR2 Cascade	36.7	pontine raphe nucleus
RPS6KA3	12	0	457	1774	0.15502183406113537	0.1420187469669405	0.0	0.8057953526612369	REACT:R-HSA-168179	Toll Like Receptor TLR1:TLR2 Cascade	10.8	postcentral gyrus
RPS6KA3	12	0	457	1774	0.15502183406113537	0.1420187469669405	0.0	0.8057953526612369	REACT:R-HSA-168179	Toll Like Receptor TLR1:TLR2 Cascade	20.6	postcentral gyrus, dorsal
RPS6KA3	12	0	457	1774	0.15502183406113537	0.1420187469669405	0.0	0.8057953526612369	REACT:R-HSA-168179	Toll Like Receptor TLR1:TLR2 Cascade	23.8	postcentral gyrus, middle
RPS6KA3	12	0	457	1774	0.15502183406113537	0.1420187469669405	0.0	0.8057953526612369	REACT:R-HSA-168179	Toll Like Receptor TLR1:TLR2 Cascade	21.8	postcentral gyrus, ventral
RPS6KA3	12	0	457	1774	0.15502183406113537	0.1420187469669405	0.0	0.8057953526612369	REACT:R-HSA-168179	Toll Like Receptor TLR1:TLR2 Cascade	13.2	posterior cingulate cortex
RPS6KA3	12	0	457	1774	0.15502183406113537	0.1420187469669405	0.0	0.8057953526612369	REACT:R-HSA-168179	Toll Like Receptor TLR1:TLR2 Cascade	15.1	posterior cingulate cortex, dorsal
RPS6KA3	12	0	457	1774	0.15502183406113537	0.1420187469669405	0.0	0.8057953526612369	REACT:R-HSA-168179	Toll Like Receptor TLR1:TLR2 Cascade	19.5	posterior cingulate cortex, ventral
RPS6KA3	12	0	457	1774	0.15502183406113537	0.1420187469669405	0.0	0.8057953526612369	REACT:R-HSA-168179	Toll Like Receptor TLR1:TLR2 Cascade	26.1	posterior insular cortex
RPS6KA3	12	0	457	1774	0.15502183406113537	0.1420187469669405	0.0	0.8057953526612369	REACT:R-HSA-168179	Toll Like Receptor TLR1:TLR2 Cascade	18.2	posterior thalamic nucleus
RPS6KA3	12	0	457	1774	0.15502183406113537	0.1420187469669405	0.0	0.8057953526612369	REACT:R-HSA-168179	Toll Like Receptor TLR1:TLR2 Cascade	28.3	posteroventral cochlear nucleus
RPS6KA3	12	0	457	1774	0.15502183406113537	0.1420187469669405	0.0	0.8057953526612369	REACT:R-HSA-168179	Toll Like Receptor TLR1:TLR2 Cascade	12.0	precentral gyrus
RPS6KA3	12	0	457	1774	0.15502183406113537	0.1420187469669405	0.0	0.8057953526612369	REACT:R-HSA-168179	Toll Like Receptor TLR1:TLR2 Cascade	15.4	precentral gyrus, dorsal
RPS6KA3	12	0	457	1774	0.15502183406113537	0.1420187469669405	0.0	0.8057953526612369	REACT:R-HSA-168179	Toll Like Receptor TLR1:TLR2 Cascade	21.5	precentral gyrus, middle
RPS6KA3	12	0	457	1774	0.15502183406113537	0.1420187469669405	0.0	0.8057953526612369	REACT:R-HSA-168179	Toll Like Receptor TLR1:TLR2 Cascade	17.2	precentral gyrus, ventral
RPS6KA3	12	0	457	1774	0.15502183406113537	0.1420187469669405	0.0	0.8057953526612369	REACT:R-HSA-168179	Toll Like Receptor TLR1:TLR2 Cascade	21.8	precuneus
RPS6KA3	12	0	457	1774	0.15502183406113537	0.1420187469669405	0.0	0.8057953526612369	REACT:R-HSA-168179	Toll Like Receptor TLR1:TLR2 Cascade	20.2	premotor cortex, dorsal
RPS6KA3	12	0	457	1774	0.15502183406113537	0.1420187469669405	0.0	0.8057953526612369	REACT:R-HSA-168179	Toll Like Receptor TLR1:TLR2 Cascade	21.9	premotor cortex, ventral
RPS6KA3	12	0	457	1774	0.15502183406113537	0.1420187469669405	0.0	0.8057953526612369	REACT:R-HSA-168179	Toll Like Receptor TLR1:TLR2 Cascade	22.6	preoptic area
RPS6KA3	12	0	457	1774	0.15502183406113537	0.1420187469669405	0.0	0.8057953526612369	REACT:R-HSA-168179	Toll Like Receptor TLR1:TLR2 Cascade	22.8	prepositus hypoglossal nucleus
RPS6KA3	12	0	457	1774	0.15502183406113537	0.1420187469669405	0.0	0.8057953526612369	REACT:R-HSA-168179	Toll Like Receptor TLR1:TLR2 Cascade	19.8	pretectal area
RPS6KA3	12	0	457	1774	0.15502183406113537	0.1420187469669405	0.0	0.8057953526612369	REACT:R-HSA-168179	Toll Like Receptor TLR1:TLR2 Cascade	20.4	principal sensory trigeminal nucleus
RPS6KA3	12	0	457	1774	0.15502183406113537	0.1420187469669405	0.0	0.8057953526612369	REACT:R-HSA-168179	Toll Like Receptor TLR1:TLR2 Cascade	15.8	pulvinar
RPS6KA3	12	0	457	1774	0.15502183406113537	0.1420187469669405	0.0	0.8057953526612369	REACT:R-HSA-168179	Toll Like Receptor TLR1:TLR2 Cascade	28.1	putamen
RPS6KA3	12	0	457	1774	0.15502183406113537	0.1420187469669405	0.0	0.8057953526612369	REACT:R-HSA-168179	Toll Like Receptor TLR1:TLR2 Cascade	18.5	red nucleus
RPS6KA3	12	0	457	1774	0.15502183406113537	0.1420187469669405	0.0	0.8057953526612369	REACT:R-HSA-168179	Toll Like Receptor TLR1:TLR2 Cascade	16.5	reticular pontine nucleus, caudal
RPS6KA3	12	0	457	1774	0.15502183406113537	0.1420187469669405	0.0	0.8057953526612369	REACT:R-HSA-168179	Toll Like Receptor TLR1:TLR2 Cascade	21.0	reticular pontine nucleus, oral
RPS6KA3	12	0	457	1774	0.15502183406113537	0.1420187469669405	0.0	0.8057953526612369	REACT:R-HSA-168179	Toll Like Receptor TLR1:TLR2 Cascade	16.3	reticulotegmental nucleus
RPS6KA3	12	0	457	1774	0.15502183406113537	0.1420187469669405	0.0	0.8057953526612369	REACT:R-HSA-168179	Toll Like Receptor TLR1:TLR2 Cascade	43.4	retrosplenial cortex
RPS6KA3	12	0	457	1774	0.15502183406113537	0.1420187469669405	0.0	0.8057953526612369	REACT:R-HSA-168179	Toll Like Receptor TLR1:TLR2 Cascade	29.0	septal nuclei
RPS6KA3	12	0	457	1774	0.15502183406113537	0.1420187469669405	0.0	0.8057953526612369	REACT:R-HSA-168179	Toll Like Receptor TLR1:TLR2 Cascade	12.9	somatomor cortex, precentral gyrus (white matter)
RPS6KA3	12	0	457	1774	0.15502183406113537	0.1420187469669405	0.0	0.8057953526612369	REACT:R-HSA-168179	Toll Like Receptor TLR1:TLR2 Cascade	11.4	somatosensory cortex, postcentral gyrus, ventral (white matter)
RPS6KA3	12	0	457	1774	0.15502183406113537	0.1420187469669405	0.0	0.8057953526612369	REACT:R-HSA-168179	Toll Like Receptor TLR1:TLR2 Cascade	18.3	spinal trigeminal nucleus, caudal
RPS6KA3	12	0	457	1774	0.15502183406113537	0.1420187469669405	0.0	0.8057953526612369	REACT:R-HSA-168179	Toll Like Receptor TLR1:TLR2 Cascade	24.5	spinal trigeminal nucleus, interpolar
RPS6KA3	12	0	457	1774	0.15502183406113537	0.1420187469669405	0.0	0.8057953526612369	REACT:R-HSA-168179	Toll Like Receptor TLR1:TLR2 Cascade	26.8	spinal trigeminal nucleus, oral
RPS6KA3	12	0	457	1774	0.15502183406113537	0.1420187469669405	0.0	0.8057953526612369	REACT:R-HSA-168179	Toll Like Receptor TLR1:TLR2 Cascade	19.9	spinal vestibular nucleus
RPS6KA3	12	0	457	1774	0.15502183406113537	0.1420187469669405	0.0	0.8057953526612369	REACT:R-HSA-168179	Toll Like Receptor TLR1:TLR2 Cascade	26.2	stria terminalis, bed nucleus
RPS6KA3	12	0	457	1774	0.15502183406113537	0.1420187469669405	0.0	0.8057953526612369	REACT:R-HSA-168179	Toll Like Receptor TLR1:TLR2 Cascade	22.0	subcentral gyrus, S2
RPS6KA3	12	0	457	1774	0.15502183406113537	0.1420187469669405	0.0	0.8057953526612369	REACT:R-HSA-168179	Toll Like Receptor TLR1:TLR2 Cascade	21.5	subcoeruleus area
RPS6KA3	12	0	457	1774	0.15502183406113537	0.1420187469669405	0.0	0.8057953526612369	REACT:R-HSA-168179	Toll Like Receptor TLR1:TLR2 Cascade	21.6	subiculum
RPS6KA3	12	0	457	1774	0.15502183406113537	0.1420187469669405	0.0	0.8057953526612369	REACT:R-HSA-168179	Toll Like Receptor TLR1:TLR2 Cascade	21.0	substantia nigra
RPS6KA3	12	0	457	1774	0.15502183406113537	0.1420187469669405	0.0	0.8057953526612369	REACT:R-HSA-168179	Toll Like Receptor TLR1:TLR2 Cascade	15.6	subthalamic nucleus
RPS6KA3	12	0	457	1774	0.15502183406113537	0.1420187469669405	0.0	0.8057953526612369	REACT:R-HSA-168179	Toll Like Receptor TLR1:TLR2 Cascade	18.5	superior colliculus
RPS6KA3	12	0	457	1774	0.15502183406113537	0.1420187469669405	0.0	0.8057953526612369	REACT:R-HSA-168179	Toll Like Receptor TLR1:TLR2 Cascade	18.2	superior olive
RPS6KA3	12	0	457	1774	0.15502183406113537	0.1420187469669405	0.0	0.8057953526612369	REACT:R-HSA-168179	Toll Like Receptor TLR1:TLR2 Cascade	24.3	superior parietal lobule
RPS6KA3	12	0	457	1774	0.15502183406113537	0.1420187469669405	0.0	0.8057953526612369	REACT:R-HSA-168179	Toll Like Receptor TLR1:TLR2 Cascade	31.0	superior temporal gyrus
RPS6KA3	12	0	457	1774	0.15502183406113537	0.1420187469669405	0.0	0.8057953526612369	REACT:R-HSA-168179	Toll Like Receptor TLR1:TLR2 Cascade	25.6	superior vestibular nucleus
RPS6KA3	12	0	457	1774	0.15502183406113537	0.1420187469669405	0.0	0.8057953526612369	REACT:R-HSA-168179	Toll Like Receptor TLR1:TLR2 Cascade	18.7	supplementary motor cortex
RPS6KA3	12	0	457	1774	0.15502183406113537	0.1420187469669405	0.0	0.8057953526612369	REACT:R-HSA-168179	Toll Like Receptor TLR1:TLR2 Cascade	28.9	supramarginal gyrus
RPS6KA3	12	0	457	1774	0.15502183406113537	0.1420187469669405	0.0	0.8057953526612369	REACT:R-HSA-168179	Toll Like Receptor TLR1:TLR2 Cascade	23.9	supraoptic nucleus
RPS6KA3	12	0	457	1774	0.15502183406113537	0.1420187469669405	0.0	0.8057953526612369	REACT:R-HSA-168179	Toll Like Receptor TLR1:TLR2 Cascade	31.3	temporal pole
RPS6KA3	12	0	457	1774	0.15502183406113537	0.1420187469669405	0.0	0.8057953526612369	REACT:R-HSA-168179	Toll Like Receptor TLR1:TLR2 Cascade	19.6	temporal white matter
RPS6KA3	12	0	457	1774	0.15502183406113537	0.1420187469669405	0.0	0.8057953526612369	REACT:R-HSA-168179	Toll Like Receptor TLR1:TLR2 Cascade	23.0	temporo-insular cortex, parainsular gyrus
RPS6KA3	12	0	457	1774	0.15502183406113537	0.1420187469669405	0.0	0.8057953526612369	REACT:R-HSA-168179	Toll Like Receptor TLR1:TLR2 Cascade	40.8	temporo-occipital transitional zone
RPS6KA3	12	0	457	1774	0.15502183406113537	0.1420187469669405	0.0	0.8057953526612369	REACT:R-HSA-168179	Toll Like Receptor TLR1:TLR2 Cascade	34.2	transversal temporal gyrus, anterior
RPS6KA3	12	0	457	1774	0.15502183406113537	0.1420187469669405	0.0	0.8057953526612369	REACT:R-HSA-168179	Toll Like Receptor TLR1:TLR2 Cascade	29.8	transversal temporal gyrus, posterior
RPS6KA3	12	0	457	1774	0.15502183406113537	0.1420187469669405	0.0	0.8057953526612369	REACT:R-HSA-168179	Toll Like Receptor TLR1:TLR2 Cascade	28.0	ventral medullary reticular nucleus
RPS6KA3	12	0	457	1774	0.15502183406113537	0.1420187469669405	0.0	0.8057953526612369	REACT:R-HSA-168179	Toll Like Receptor TLR1:TLR2 Cascade	20.0	ventral periolivary nuclei
RPS6KA3	12	0	457	1774	0.15502183406113537	0.1420187469669405	0.0	0.8057953526612369	REACT:R-HSA-168179	Toll Like Receptor TLR1:TLR2 Cascade	15.6	ventral posterolateral thalamic nucleus
RPS6KA3	12	0	457	1774	0.15502183406113537	0.1420187469669405	0.0	0.8057953526612369	REACT:R-HSA-168179	Toll Like Receptor TLR1:TLR2 Cascade	18.2	ventral posteromedial thalamic nucleus
RPS6KA3	12	0	457	1774	0.15502183406113537	0.1420187469669405	0.0	0.8057953526612369	REACT:R-HSA-168179	Toll Like Receptor TLR1:TLR2 Cascade	28.2	ventral tegmental area
RPS6KA3	12	0	457	1774	0.15502183406113537	0.1420187469669405	0.0	0.8057953526612369	REACT:R-HSA-168179	Toll Like Receptor TLR1:TLR2 Cascade	16.1	ventral thalamic nuclei
RPS6KA3	12	0	457	1774	0.15502183406113537	0.1420187469669405	0.0	0.8057953526612369	REACT:R-HSA-168179	Toll Like Receptor TLR1:TLR2 Cascade	26.7	ventrolateral medulla, A1-C1 cell groups
RPS6KA3	12	0	457	1774	0.15502183406113537	0.1420187469669405	0.0	0.8057953526612369	REACT:R-HSA-168179	Toll Like Receptor TLR1:TLR2 Cascade	17.8	ventrolateral tegmental area, A5 NE cell group
RPS6KA3	12	0	457	1774	0.15502183406113537	0.1420187469669405	0.0	0.8057953526612369	REACT:R-HSA-168179	Toll Like Receptor TLR1:TLR2 Cascade	32.6	ventromedial nucleus
RPS6KA3	12	0	457	1774	0.15502183406113537	0.1420187469669405	0.0	0.8057953526612369	REACT:R-HSA-168179	Toll Like Receptor TLR1:TLR2 Cascade	41.4	vermis
RPS6KA3	12	0	457	1774	0.15502183406113537	0.1420187469669405	0.0	0.8057953526612369	REACT:R-HSA-168179	Toll Like Receptor TLR1:TLR2 Cascade	12.8	zona incerta
RPS6KA3	12	0	457	1774	0.15502183406113537	0.1420187469669405	0.0	0.8057953526612369	REACT:R-HSA-168188	Toll Like Receptor TLR6:TLR2 Cascade	17.2	amygdala
RPS6KA3	12	0	457	1774	0.15502183406113537	0.1420187469669405	0.0	0.8057953526612369	REACT:R-HSA-168188	Toll Like Receptor TLR6:TLR2 Cascade	27.1	angular gyrus
RPS6KA3	12	0	457	1774	0.15502183406113537	0.1420187469669405	0.0	0.8057953526612369	REACT:R-HSA-168188	Toll Like Receptor TLR6:TLR2 Cascade	36.2	angular gyrus (white matter)
RPS6KA3	12	0	457	1774	0.15502183406113537	0.1420187469669405	0.0	0.8057953526612369	REACT:R-HSA-168188	Toll Like Receptor TLR6:TLR2 Cascade	18.4	anterior cingulate cortex, supragenual-dorsal
RPS6KA3	12	0	457	1774	0.15502183406113537	0.1420187469669405	0.0	0.8057953526612369	REACT:R-HSA-168188	Toll Like Receptor TLR6:TLR2 Cascade	15.6	anterior cingulate cortex, supragenual-ventral
RPS6KA3	12	0	457	1774	0.15502183406113537	0.1420187469669405	0.0	0.8057953526612369	REACT:R-HSA-168188	Toll Like Receptor TLR6:TLR2 Cascade	25.6	anterior cochlear nucleus, ventral
RPS6KA3	12	0	457	1774	0.15502183406113537	0.1420187469669405	0.0	0.8057953526612369	REACT:R-HSA-168188	Toll Like Receptor TLR6:TLR2 Cascade	19.6	anterior funiculus (white matter)
RPS6KA3	12	0	457	1774	0.15502183406113537	0.1420187469669405	0.0	0.8057953526612369	REACT:R-HSA-168188	Toll Like Receptor TLR6:TLR2 Cascade	26.9	anterior insular cortex, dorsal
RPS6KA3	12	0	457	1774	0.15502183406113537	0.1420187469669405	0.0	0.8057953526612369	REACT:R-HSA-168188	Toll Like Receptor TLR6:TLR2 Cascade	29.4	anterior insular cortex, ventral
RPS6KA3	12	0	457	1774	0.15502183406113537	0.1420187469669405	0.0	0.8057953526612369	REACT:R-HSA-168188	Toll Like Receptor TLR6:TLR2 Cascade	17.3	anterior thalamic nucleus, ventral
RPS6KA3	12	0	457	1774	0.15502183406113537	0.1420187469669405	0.0	0.8057953526612369	REACT:R-HSA-168188	Toll Like Receptor TLR6:TLR2 Cascade	30.4	arcuate nucleus
RPS6KA3	12	0	457	1774	0.15502183406113537	0.1420187469669405	0.0	0.8057953526612369	REACT:R-HSA-168188	Toll Like Receptor TLR6:TLR2 Cascade	21.4	area parastriata, inferior
RPS6KA3	12	0	457	1774	0.15502183406113537	0.1420187469669405	0.0	0.8057953526612369	REACT:R-HSA-168188	Toll Like Receptor TLR6:TLR2 Cascade	26.4	area parastriata, parietal
RPS6KA3	12	0	457	1774	0.15502183406113537	0.1420187469669405	0.0	0.8057953526612369	REACT:R-HSA-168188	Toll Like Receptor TLR6:TLR2 Cascade	22.6	area parastriata, superior
RPS6KA3	12	0	457	1774	0.15502183406113537	0.1420187469669405	0.0	0.8057953526612369	REACT:R-HSA-168188	Toll Like Receptor TLR6:TLR2 Cascade	24.2	area parastriata, temporal
RPS6KA3	12	0	457	1774	0.15502183406113537	0.1420187469669405	0.0	0.8057953526612369	REACT:R-HSA-168188	Toll Like Receptor TLR6:TLR2 Cascade	24.1	area postrema
RPS6KA3	12	0	457	1774	0.15502183406113537	0.1420187469669405	0.0	0.8057953526612369	REACT:R-HSA-168188	Toll Like Receptor TLR6:TLR2 Cascade	28.8	area striata
RPS6KA3	12	0	457	1774	0.15502183406113537	0.1420187469669405	0.0	0.8057953526612369	REACT:R-HSA-168188	Toll Like Receptor TLR6:TLR2 Cascade	18.7	area striata (white matter)
RPS6KA3	12	0	457	1774	0.15502183406113537	0.1420187469669405	0.0	0.8057953526612369	REACT:R-HSA-168188	Toll Like Receptor TLR6:TLR2 Cascade	19.3	basal amygdala
RPS6KA3	12	0	457	1774	0.15502183406113537	0.1420187469669405	0.0	0.8057953526612369	REACT:R-HSA-168188	Toll Like Receptor TLR6:TLR2 Cascade	28.3	caudate nucleus
RPS6KA3	12	0	457	1774	0.15502183406113537	0.1420187469669405	0.0	0.8057953526612369	REACT:R-HSA-168188	Toll Like Receptor TLR6:TLR2 Cascade	17.9	central amygdala
RPS6KA3	12	0	457	1774	0.15502183406113537	0.1420187469669405	0.0	0.8057953526612369	REACT:R-HSA-168188	Toll Like Receptor TLR6:TLR2 Cascade	23.4	centromedial thalamic nucleus
RPS6KA3	12	0	457	1774	0.15502183406113537	0.1420187469669405	0.0	0.8057953526612369	REACT:R-HSA-168188	Toll Like Receptor TLR6:TLR2 Cascade	42.9	cerebellar cortex
RPS6KA3	12	0	457	1774	0.15502183406113537	0.1420187469669405	0.0	0.8057953526612369	REACT:R-HSA-168188	Toll Like Receptor TLR6:TLR2 Cascade	23.8	cerebellar nuclei
RPS6KA3	12	0	457	1774	0.15502183406113537	0.1420187469669405	0.0	0.8057953526612369	REACT:R-HSA-168188	Toll Like Receptor TLR6:TLR2 Cascade	25.8	cerebellar white matter
RPS6KA3	12	0	457	1774	0.15502183406113537	0.1420187469669405	0.0	0.8057953526612369	REACT:R-HSA-168188	Toll Like Receptor TLR6:TLR2 Cascade	17.2	cervical spinal cord, central gray
RPS6KA3	12	0	457	1774	0.15502183406113537	0.1420187469669405	0.0	0.8057953526612369	REACT:R-HSA-168188	Toll Like Receptor TLR6:TLR2 Cascade	17.4	cervical spinal cord, dorsal horn
RPS6KA3	12	0	457	1774	0.15502183406113537	0.1420187469669405	0.0	0.8057953526612369	REACT:R-HSA-168188	Toll Like Receptor TLR6:TLR2 Cascade	16.0	cervical spinal cord, ventral horn
RPS6KA3	12	0	457	1774	0.15502183406113537	0.1420187469669405	0.0	0.8057953526612369	REACT:R-HSA-168188	Toll Like Receptor TLR6:TLR2 Cascade	15.3	choroid plexus
RPS6KA3	12	0	457	1774	0.15502183406113537	0.1420187469669405	0.0	0.8057953526612369	REACT:R-HSA-168188	Toll Like Receptor TLR6:TLR2 Cascade	24.5	claustrum
RPS6KA3	12	0	457	1774	0.15502183406113537	0.1420187469669405	0.0	0.8057953526612369	REACT:R-HSA-168188	Toll Like Receptor TLR6:TLR2 Cascade	19.1	corpus callosum, genu (white matter)
RPS6KA3	12	0	457	1774	0.15502183406113537	0.1420187469669405	0.0	0.8057953526612369	REACT:R-HSA-168188	Toll Like Receptor TLR6:TLR2 Cascade	22.5	corpus callosum, splenium (white matter)
RPS6KA3	12	0	457	1774	0.15502183406113537	0.1420187469669405	0.0	0.8057953526612369	REACT:R-HSA-168188	Toll Like Receptor TLR6:TLR2 Cascade	20.3	corticomedial amygdala
RPS6KA3	12	0	457	1774	0.15502183406113537	0.1420187469669405	0.0	0.8057953526612369	REACT:R-HSA-168188	Toll Like Receptor TLR6:TLR2 Cascade	19.1	cuneiform nucleus
RPS6KA3	12	0	457	1774	0.15502183406113537	0.1420187469669405	0.0	0.8057953526612369	REACT:R-HSA-168188	Toll Like Receptor TLR6:TLR2 Cascade	19.1	dentate gyrus
RPS6KA3	12	0	457	1774	0.15502183406113537	0.1420187469669405	0.0	0.8057953526612369	REACT:R-HSA-168188	Toll Like Receptor TLR6:TLR2 Cascade	20.9	dorsal cochlear nucleus
RPS6KA3	12	0	457	1774	0.15502183406113537	0.1420187469669405	0.0	0.8057953526612369	REACT:R-HSA-168188	Toll Like Receptor TLR6:TLR2 Cascade	15.0	dorsal funiculus (white matter)
RPS6KA3	12	0	457	1774	0.15502183406113537	0.1420187469669405	0.0	0.8057953526612369	REACT:R-HSA-168188	Toll Like Receptor TLR6:TLR2 Cascade	27.5	dorsal medullary reticular nucleus
RPS6KA3	12	0	457	1774	0.15502183406113537	0.1420187469669405	0.0	0.8057953526612369	REACT:R-HSA-168188	Toll Like Receptor TLR6:TLR2 Cascade	19.7	dorsal motor vagal complex
RPS6KA3	12	0	457	1774	0.15502183406113537	0.1420187469669405	0.0	0.8057953526612369	REACT:R-HSA-168188	Toll Like Receptor TLR6:TLR2 Cascade	33.8	dorsal raphe nucleus
RPS6KA3	12	0	457	1774	0.15502183406113537	0.1420187469669405	0.0	0.8057953526612369	REACT:R-HSA-168188	Toll Like Receptor TLR6:TLR2 Cascade	22.4	dorsal tegmental nucleus
RPS6KA3	12	0	457	1774	0.15502183406113537	0.1420187469669405	0.0	0.8057953526612369	REACT:R-HSA-168188	Toll Like Receptor TLR6:TLR2 Cascade	25.4	dorsolateral tegmental area
RPS6KA3	12	0	457	1774	0.15502183406113537	0.1420187469669405	0.0	0.8057953526612369	REACT:R-HSA-168188	Toll Like Receptor TLR6:TLR2 Cascade	25.8	dorsomedial nucleus
RPS6KA3	12	0	457	1774	0.15502183406113537	0.1420187469669405	0.0	0.8057953526612369	REACT:R-HSA-168188	Toll Like Receptor TLR6:TLR2 Cascade	22.0	entorhinal gyrus
RPS6KA3	12	0	457	1774	0.15502183406113537	0.1420187469669405	0.0	0.8057953526612369	REACT:R-HSA-168188	Toll Like Receptor TLR6:TLR2 Cascade	49.4	flocculonodular lobe
RPS6KA3	12	0	457	1774	0.15502183406113537	0.1420187469669405	0.0	0.8057953526612369	REACT:R-HSA-168188	Toll Like Receptor TLR6:TLR2 Cascade	19.0	frontal eye field
RPS6KA3	12	0	457	1774	0.15502183406113537	0.1420187469669405	0.0	0.8057953526612369	REACT:R-HSA-168188	Toll Like Receptor TLR6:TLR2 Cascade	27.6	frontal operculum
RPS6KA3	12	0	457	1774	0.15502183406113537	0.1420187469669405	0.0	0.8057953526612369	REACT:R-HSA-168188	Toll Like Receptor TLR6:TLR2 Cascade	28.1	fusiform gyrus
RPS6KA3	12	0	457	1774	0.15502183406113537	0.1420187469669405	0.0	0.8057953526612369	REACT:R-HSA-168188	Toll Like Receptor TLR6:TLR2 Cascade	20.9	gigantocellular reticular nuclei, medullary
RPS6KA3	12	0	457	1774	0.15502183406113537	0.1420187469669405	0.0	0.8057953526612369	REACT:R-HSA-168188	Toll Like Receptor TLR6:TLR2 Cascade	19.0	gigantocellular reticular nuclei, pars
RPS6KA3	12	0	457	1774	0.15502183406113537	0.1420187469669405	0.0	0.8057953526612369	REACT:R-HSA-168188	Toll Like Receptor TLR6:TLR2 Cascade	14.0	globus pallidus, externus
RPS6KA3	12	0	457	1774	0.15502183406113537	0.1420187469669405	0.0	0.8057953526612369	REACT:R-HSA-168188	Toll Like Receptor TLR6:TLR2 Cascade	17.2	globus pallidus, internus
RPS6KA3	12	0	457	1774	0.15502183406113537	0.1420187469669405	0.0	0.8057953526612369	REACT:R-HSA-168188	Toll Like Receptor TLR6:TLR2 Cascade	18.8	habenula
RPS6KA3	12	0	457	1774	0.15502183406113537	0.1420187469669405	0.0	0.8057953526612369	REACT:R-HSA-168188	Toll Like Receptor TLR6:TLR2 Cascade	19.1	hippocampus
RPS6KA3	12	0	457	1774	0.15502183406113537	0.1420187469669405	0.0	0.8057953526612369	REACT:R-HSA-168188	Toll Like Receptor TLR6:TLR2 Cascade	24.2	hippocampus, CA1
RPS6KA3	12	0	457	1774	0.15502183406113537	0.1420187469669405	0.0	0.8057953526612369	REACT:R-HSA-168188	Toll Like Receptor TLR6:TLR2 Cascade	24.5	hippocampus, CA2
RPS6KA3	12	0	457	1774	0.15502183406113537	0.1420187469669405	0.0	0.8057953526612369	REACT:R-HSA-168188	Toll Like Receptor TLR6:TLR2 Cascade	20.8	hippocampus, CA3
RPS6KA3	12	0	457	1774	0.15502183406113537	0.1420187469669405	0.0	0.8057953526612369	REACT:R-HSA-168188	Toll Like Receptor TLR6:TLR2 Cascade	25.1	inferior colliculus
RPS6KA3	12	0	457	1774	0.15502183406113537	0.1420187469669405	0.0	0.8057953526612369	REACT:R-HSA-168188	Toll Like Receptor TLR6:TLR2 Cascade	19.5	inferior frontal gyrus, opercular
RPS6KA3	12	0	457	1774	0.15502183406113537	0.1420187469669405	0.0	0.8057953526612369	REACT:R-HSA-168188	Toll Like Receptor TLR6:TLR2 Cascade	20.2	inferior olive
RPS6KA3	12	0	457	1774	0.15502183406113537	0.1420187469669405	0.0	0.8057953526612369	REACT:R-HSA-168188	Toll Like Receptor TLR6:TLR2 Cascade	21.7	inferior parietal lobule
RPS6KA3	12	0	457	1774	0.15502183406113537	0.1420187469669405	0.0	0.8057953526612369	REACT:R-HSA-168188	Toll Like Receptor TLR6:TLR2 Cascade	31.5	inferior temporal gyrus
RPS6KA3	12	0	457	1774	0.15502183406113537	0.1420187469669405	0.0	0.8057953526612369	REACT:R-HSA-168188	Toll Like Receptor TLR6:TLR2 Cascade	22.3	intraparietal deep sulcus
RPS6KA3	12	0	457	1774	0.15502183406113537	0.1420187469669405	0.0	0.8057953526612369	REACT:R-HSA-168188	Toll Like Receptor TLR6:TLR2 Cascade	27.0	Kolliker-Fuse nucleus
RPS6KA3	12	0	457	1774	0.15502183406113537	0.1420187469669405	0.0	0.8057953526612369	REACT:R-HSA-168188	Toll Like Receptor TLR6:TLR2 Cascade	17.3	lateral amygdala
RPS6KA3	12	0	457	1774	0.15502183406113537	0.1420187469669405	0.0	0.8057953526612369	REACT:R-HSA-168188	Toll Like Receptor TLR6:TLR2 Cascade	21.7	lateral funiculus (white matter)
RPS6KA3	12	0	457	1774	0.15502183406113537	0.1420187469669405	0.0	0.8057953526612369	REACT:R-HSA-168188	Toll Like Receptor TLR6:TLR2 Cascade	14.6	lateral geniculate body
RPS6KA3	12	0	457	1774	0.15502183406113537	0.1420187469669405	0.0	0.8057953526612369	REACT:R-HSA-168188	Toll Like Receptor TLR6:TLR2 Cascade	21.0	lateral hypothalamic area
RPS6KA3	12	0	457	1774	0.15502183406113537	0.1420187469669405	0.0	0.8057953526612369	REACT:R-HSA-168188	Toll Like Receptor TLR6:TLR2 Cascade	17.0	lateral lemniscal nuclei
RPS6KA3	12	0	457	1774	0.15502183406113537	0.1420187469669405	0.0	0.8057953526612369	REACT:R-HSA-168188	Toll Like Receptor TLR6:TLR2 Cascade	22.7	lateral medullary reticular nucleus
RPS6KA3	12	0	457	1774	0.15502183406113537	0.1420187469669405	0.0	0.8057953526612369	REACT:R-HSA-168188	Toll Like Receptor TLR6:TLR2 Cascade	28.4	lateral parabrachial nucleus
RPS6KA3	12	0	457	1774	0.15502183406113537	0.1420187469669405	0.0	0.8057953526612369	REACT:R-HSA-168188	Toll Like Receptor TLR6:TLR2 Cascade	16.2	lateral thalamic nuclei
RPS6KA3	12	0	457	1774	0.15502183406113537	0.1420187469669405	0.0	0.8057953526612369	REACT:R-HSA-168188	Toll Like Receptor TLR6:TLR2 Cascade	22.7	lateral vestibular nucleus
RPS6KA3	12	0	457	1774	0.15502183406113537	0.1420187469669405	0.0	0.8057953526612369	REACT:R-HSA-168188	Toll Like Receptor TLR6:TLR2 Cascade	30.2	lingual gyrus
RPS6KA3	12	0	457	1774	0.15502183406113537	0.1420187469669405	0.0	0.8057953526612369	REACT:R-HSA-168188	Toll Like Receptor TLR6:TLR2 Cascade	20.8	locus coeruleus
RPS6KA3	12	0	457	1774	0.15502183406113537	0.1420187469669405	0.0	0.8057953526612369	REACT:R-HSA-168188	Toll Like Receptor TLR6:TLR2 Cascade	19.9	mammillary body
RPS6KA3	12	0	457	1774	0.15502183406113537	0.1420187469669405	0.0	0.8057953526612369	REACT:R-HSA-168188	Toll Like Receptor TLR6:TLR2 Cascade	17.6	medial dorsal thalamic nucleus
RPS6KA3	12	0	457	1774	0.15502183406113537	0.1420187469669405	0.0	0.8057953526612369	REACT:R-HSA-168188	Toll Like Receptor TLR6:TLR2 Cascade	17.7	medial geniculate body
RPS6KA3	12	0	457	1774	0.15502183406113537	0.1420187469669405	0.0	0.8057953526612369	REACT:R-HSA-168188	Toll Like Receptor TLR6:TLR2 Cascade	25.6	medial olivary nucleus
RPS6KA3	12	0	457	1774	0.15502183406113537	0.1420187469669405	0.0	0.8057953526612369	REACT:R-HSA-168188	Toll Like Receptor TLR6:TLR2 Cascade	25.3	medial parabrachial nucleus
RPS6KA3	12	0	457	1774	0.15502183406113537	0.1420187469669405	0.0	0.8057953526612369	REACT:R-HSA-168188	Toll Like Receptor TLR6:TLR2 Cascade	20.3	medial periolivary nuclei
RPS6KA3	12	0	457	1774	0.15502183406113537	0.1420187469669405	0.0	0.8057953526612369	REACT:R-HSA-168188	Toll Like Receptor TLR6:TLR2 Cascade	19.9	medial vestibular nucleus
RPS6KA3	12	0	457	1774	0.15502183406113537	0.1420187469669405	0.0	0.8057953526612369	REACT:R-HSA-168188	Toll Like Receptor TLR6:TLR2 Cascade	43.1	median raphe nucleus
RPS6KA3	12	0	457	1774	0.15502183406113537	0.1420187469669405	0.0	0.8057953526612369	REACT:R-HSA-168188	Toll Like Receptor TLR6:TLR2 Cascade	16.1	middle cingulate cortex
RPS6KA3	12	0	457	1774	0.15502183406113537	0.1420187469669405	0.0	0.8057953526612369	REACT:R-HSA-168188	Toll Like Receptor TLR6:TLR2 Cascade	28.7	middle temporal gyrus
RPS6KA3	12	0	457	1774	0.15502183406113537	0.1420187469669405	0.0	0.8057953526612369	REACT:R-HSA-168188	Toll Like Receptor TLR6:TLR2 Cascade	16.3	motor facial nucleus
RPS6KA3	12	0	457	1774	0.15502183406113537	0.1420187469669405	0.0	0.8057953526612369	REACT:R-HSA-168188	Toll Like Receptor TLR6:TLR2 Cascade	27.4	motor hypoglossal nucleus
RPS6KA3	12	0	457	1774	0.15502183406113537	0.1420187469669405	0.0	0.8057953526612369	REACT:R-HSA-168188	Toll Like Receptor TLR6:TLR2 Cascade	19.0	motor trigeminal nucleus
RPS6KA3	12	0	457	1774	0.15502183406113537	0.1420187469669405	0.0	0.8057953526612369	REACT:R-HSA-168188	Toll Like Receptor TLR6:TLR2 Cascade	18.4	nuclei of the trapezoid body
RPS6KA3	12	0	457	1774	0.15502183406113537	0.1420187469669405	0.0	0.8057953526612369	REACT:R-HSA-168188	Toll Like Receptor TLR6:TLR2 Cascade	30.8	nucleus accumbens
RPS6KA3	12	0	457	1774	0.15502183406113537	0.1420187469669405	0.0	0.8057953526612369	REACT:R-HSA-168188	Toll Like Receptor TLR6:TLR2 Cascade	32.9	nucleus ambiguus
RPS6KA3	12	0	457	1774	0.15502183406113537	0.1420187469669405	0.0	0.8057953526612369	REACT:R-HSA-168188	Toll Like Receptor TLR6:TLR2 Cascade	22.0	nucleus basalis of Meynert
RPS6KA3	12	0	457	1774	0.15502183406113537	0.1420187469669405	0.0	0.8057953526612369	REACT:R-HSA-168188	Toll Like Receptor TLR6:TLR2 Cascade	19.4	nucleus cuneatus
RPS6KA3	12	0	457	1774	0.15502183406113537	0.1420187469669405	0.0	0.8057953526612369	REACT:R-HSA-168188	Toll Like Receptor TLR6:TLR2 Cascade	14.3	nucleus gracilis
RPS6KA3	12	0	457	1774	0.15502183406113537	0.1420187469669405	0.0	0.8057953526612369	REACT:R-HSA-168188	Toll Like Receptor TLR6:TLR2 Cascade	33.0	nucleus of the diagonal band
RPS6KA3	12	0	457	1774	0.15502183406113537	0.1420187469669405	0.0	0.8057953526612369	REACT:R-HSA-168188	Toll Like Receptor TLR6:TLR2 Cascade	16.5	nucleus raphe magnus
RPS6KA3	12	0	457	1774	0.15502183406113537	0.1420187469669405	0.0	0.8057953526612369	REACT:R-HSA-168188	Toll Like Receptor TLR6:TLR2 Cascade	29.6	nucleus raphe obscurus
RPS6KA3	12	0	457	1774	0.15502183406113537	0.1420187469669405	0.0	0.8057953526612369	REACT:R-HSA-168188	Toll Like Receptor TLR6:TLR2 Cascade	32.0	nucleus raphe pallidus
RPS6KA3	12	0	457	1774	0.15502183406113537	0.1420187469669405	0.0	0.8057953526612369	REACT:R-HSA-168188	Toll Like Receptor TLR6:TLR2 Cascade	18.0	nucleus reuniens
RPS6KA3	12	0	457	1774	0.15502183406113537	0.1420187469669405	0.0	0.8057953526612369	REACT:R-HSA-168188	Toll Like Receptor TLR6:TLR2 Cascade	18.2	nucleus rhomboideus
RPS6KA3	12	0	457	1774	0.15502183406113537	0.1420187469669405	0.0	0.8057953526612369	REACT:R-HSA-168188	Toll Like Receptor TLR6:TLR2 Cascade	32.7	nucleus tractus solitarii
RPS6KA3	12	0	457	1774	0.15502183406113537	0.1420187469669405	0.0	0.8057953526612369	REACT:R-HSA-168188	Toll Like Receptor TLR6:TLR2 Cascade	23.5	occipital cortex
RPS6KA3	12	0	457	1774	0.15502183406113537	0.1420187469669405	0.0	0.8057953526612369	REACT:R-HSA-168188	Toll Like Receptor TLR6:TLR2 Cascade	15.0	occipital cortex (white matter)
RPS6KA3	12	0	457	1774	0.15502183406113537	0.1420187469669405	0.0	0.8057953526612369	REACT:R-HSA-168188	Toll Like Receptor TLR6:TLR2 Cascade	24.1	olfactory area
RPS6KA3	12	0	457	1774	0.15502183406113537	0.1420187469669405	0.0	0.8057953526612369	REACT:R-HSA-168188	Toll Like Receptor TLR6:TLR2 Cascade	26.5	olfactory tubercle
RPS6KA3	12	0	457	1774	0.15502183406113537	0.1420187469669405	0.0	0.8057953526612369	REACT:R-HSA-168188	Toll Like Receptor TLR6:TLR2 Cascade	15.5	orbitofrontal gyrus, anterior
RPS6KA3	12	0	457	1774	0.15502183406113537	0.1420187469669405	0.0	0.8057953526612369	REACT:R-HSA-168188	Toll Like Receptor TLR6:TLR2 Cascade	18.9	paracentral lobule, anterior
RPS6KA3	12	0	457	1774	0.15502183406113537	0.1420187469669405	0.0	0.8057953526612369	REACT:R-HSA-168188	Toll Like Receptor TLR6:TLR2 Cascade	16.5	paracentral lobule, posterior
RPS6KA3	12	0	457	1774	0.15502183406113537	0.1420187469669405	0.0	0.8057953526612369	REACT:R-HSA-168188	Toll Like Receptor TLR6:TLR2 Cascade	22.0	parahippocampal cortex
RPS6KA3	12	0	457	1774	0.15502183406113537	0.1420187469669405	0.0	0.8057953526612369	REACT:R-HSA-168188	Toll Like Receptor TLR6:TLR2 Cascade	26.3	parahippocampal cortex (white matter)
RPS6KA3	12	0	457	1774	0.15502183406113537	0.1420187469669405	0.0	0.8057953526612369	REACT:R-HSA-168188	Toll Like Receptor TLR6:TLR2 Cascade	27.9	paramedian reticular nucleus
RPS6KA3	12	0	457	1774	0.15502183406113537	0.1420187469669405	0.0	0.8057953526612369	REACT:R-HSA-168188	Toll Like Receptor TLR6:TLR2 Cascade	17.0	paraventricular nucleus
RPS6KA3	12	0	457	1774	0.15502183406113537	0.1420187469669405	0.0	0.8057953526612369	REACT:R-HSA-168188	Toll Like Receptor TLR6:TLR2 Cascade	16.1	parietal operculum
RPS6KA3	12	0	457	1774	0.15502183406113537	0.1420187469669405	0.0	0.8057953526612369	REACT:R-HSA-168188	Toll Like Receptor TLR6:TLR2 Cascade	27.7	parieto-insular cortex
RPS6KA3	12	0	457	1774	0.15502183406113537	0.1420187469669405	0.0	0.8057953526612369	REACT:R-HSA-168188	Toll Like Receptor TLR6:TLR2 Cascade	22.5	parieto-occipital transitional area
RPS6KA3	12	0	457	1774	0.15502183406113537	0.1420187469669405	0.0	0.8057953526612369	REACT:R-HSA-168188	Toll Like Receptor TLR6:TLR2 Cascade	15.7	parieto-temporal junction (white matter)
RPS6KA3	12	0	457	1774	0.15502183406113537	0.1420187469669405	0.0	0.8057953526612369	REACT:R-HSA-168188	Toll Like Receptor TLR6:TLR2 Cascade	22.0	parvicellular reticular nuclei
RPS6KA3	12	0	457	1774	0.15502183406113537	0.1420187469669405	0.0	0.8057953526612369	REACT:R-HSA-168188	Toll Like Receptor TLR6:TLR2 Cascade	22.4	parvicellular reticular nuclei, medullary
RPS6KA3	12	0	457	1774	0.15502183406113537	0.1420187469669405	0.0	0.8057953526612369	REACT:R-HSA-168188	Toll Like Receptor TLR6:TLR2 Cascade	23.0	pedunculopontine tegmental nucleus
RPS6KA3	12	0	457	1774	0.15502183406113537	0.1420187469669405	0.0	0.8057953526612369	REACT:R-HSA-168188	Toll Like Receptor TLR6:TLR2 Cascade	17.7	periaquaductal grey, anterior
RPS6KA3	12	0	457	1774	0.15502183406113537	0.1420187469669405	0.0	0.8057953526612369	REACT:R-HSA-168188	Toll Like Receptor TLR6:TLR2 Cascade	26.9	periaquaductal grey, dorsal
RPS6KA3	12	0	457	1774	0.15502183406113537	0.1420187469669405	0.0	0.8057953526612369	REACT:R-HSA-168188	Toll Like Receptor TLR6:TLR2 Cascade	26.9	periaquaductal grey, lateral
RPS6KA3	12	0	457	1774	0.15502183406113537	0.1420187469669405	0.0	0.8057953526612369	REACT:R-HSA-168188	Toll Like Receptor TLR6:TLR2 Cascade	35.6	perirhinal gyrus
RPS6KA3	12	0	457	1774	0.15502183406113537	0.1420187469669405	0.0	0.8057953526612369	REACT:R-HSA-168188	Toll Like Receptor TLR6:TLR2 Cascade	26.8	peritrigeminal nucleus
RPS6KA3	12	0	457	1774	0.15502183406113537	0.1420187469669405	0.0	0.8057953526612369	REACT:R-HSA-168188	Toll Like Receptor TLR6:TLR2 Cascade	17.0	piriform cortex
RPS6KA3	12	0	457	1774	0.15502183406113537	0.1420187469669405	0.0	0.8057953526612369	REACT:R-HSA-168188	Toll Like Receptor TLR6:TLR2 Cascade	19.1	pontine nuclei
RPS6KA3	12	0	457	1774	0.15502183406113537	0.1420187469669405	0.0	0.8057953526612369	REACT:R-HSA-168188	Toll Like Receptor TLR6:TLR2 Cascade	36.7	pontine raphe nucleus
RPS6KA3	12	0	457	1774	0.15502183406113537	0.1420187469669405	0.0	0.8057953526612369	REACT:R-HSA-168188	Toll Like Receptor TLR6:TLR2 Cascade	10.8	postcentral gyrus
RPS6KA3	12	0	457	1774	0.15502183406113537	0.1420187469669405	0.0	0.8057953526612369	REACT:R-HSA-168188	Toll Like Receptor TLR6:TLR2 Cascade	20.6	postcentral gyrus, dorsal
RPS6KA3	12	0	457	1774	0.15502183406113537	0.1420187469669405	0.0	0.8057953526612369	REACT:R-HSA-168188	Toll Like Receptor TLR6:TLR2 Cascade	23.8	postcentral gyrus, middle
RPS6KA3	12	0	457	1774	0.15502183406113537	0.1420187469669405	0.0	0.8057953526612369	REACT:R-HSA-168188	Toll Like Receptor TLR6:TLR2 Cascade	21.8	postcentral gyrus, ventral
RPS6KA3	12	0	457	1774	0.15502183406113537	0.1420187469669405	0.0	0.8057953526612369	REACT:R-HSA-168188	Toll Like Receptor TLR6:TLR2 Cascade	13.2	posterior cingulate cortex
RPS6KA3	12	0	457	1774	0.15502183406113537	0.1420187469669405	0.0	0.8057953526612369	REACT:R-HSA-168188	Toll Like Receptor TLR6:TLR2 Cascade	15.1	posterior cingulate cortex, dorsal
RPS6KA3	12	0	457	1774	0.15502183406113537	0.1420187469669405	0.0	0.8057953526612369	REACT:R-HSA-168188	Toll Like Receptor TLR6:TLR2 Cascade	19.5	posterior cingulate cortex, ventral
RPS6KA3	12	0	457	1774	0.15502183406113537	0.1420187469669405	0.0	0.8057953526612369	REACT:R-HSA-168188	Toll Like Receptor TLR6:TLR2 Cascade	26.1	posterior insular cortex
RPS6KA3	12	0	457	1774	0.15502183406113537	0.1420187469669405	0.0	0.8057953526612369	REACT:R-HSA-168188	Toll Like Receptor TLR6:TLR2 Cascade	18.2	posterior thalamic nucleus
RPS6KA3	12	0	457	1774	0.15502183406113537	0.1420187469669405	0.0	0.8057953526612369	REACT:R-HSA-168188	Toll Like Receptor TLR6:TLR2 Cascade	28.3	posteroventral cochlear nucleus
RPS6KA3	12	0	457	1774	0.15502183406113537	0.1420187469669405	0.0	0.8057953526612369	REACT:R-HSA-168188	Toll Like Receptor TLR6:TLR2 Cascade	12.0	precentral gyrus
RPS6KA3	12	0	457	1774	0.15502183406113537	0.1420187469669405	0.0	0.8057953526612369	REACT:R-HSA-168188	Toll Like Receptor TLR6:TLR2 Cascade	15.4	precentral gyrus, dorsal
RPS6KA3	12	0	457	1774	0.15502183406113537	0.1420187469669405	0.0	0.8057953526612369	REACT:R-HSA-168188	Toll Like Receptor TLR6:TLR2 Cascade	21.5	precentral gyrus, middle
RPS6KA3	12	0	457	1774	0.15502183406113537	0.1420187469669405	0.0	0.8057953526612369	REACT:R-HSA-168188	Toll Like Receptor TLR6:TLR2 Cascade	17.2	precentral gyrus, ventral
RPS6KA3	12	0	457	1774	0.15502183406113537	0.1420187469669405	0.0	0.8057953526612369	REACT:R-HSA-168188	Toll Like Receptor TLR6:TLR2 Cascade	21.8	precuneus
RPS6KA3	12	0	457	1774	0.15502183406113537	0.1420187469669405	0.0	0.8057953526612369	REACT:R-HSA-168188	Toll Like Receptor TLR6:TLR2 Cascade	20.2	premotor cortex, dorsal
RPS6KA3	12	0	457	1774	0.15502183406113537	0.1420187469669405	0.0	0.8057953526612369	REACT:R-HSA-168188	Toll Like Receptor TLR6:TLR2 Cascade	21.9	premotor cortex, ventral
RPS6KA3	12	0	457	1774	0.15502183406113537	0.1420187469669405	0.0	0.8057953526612369	REACT:R-HSA-168188	Toll Like Receptor TLR6:TLR2 Cascade	22.6	preoptic area
RPS6KA3	12	0	457	1774	0.15502183406113537	0.1420187469669405	0.0	0.8057953526612369	REACT:R-HSA-168188	Toll Like Receptor TLR6:TLR2 Cascade	22.8	prepositus hypoglossal nucleus
RPS6KA3	12	0	457	1774	0.15502183406113537	0.1420187469669405	0.0	0.8057953526612369	REACT:R-HSA-168188	Toll Like Receptor TLR6:TLR2 Cascade	19.8	pretectal area
RPS6KA3	12	0	457	1774	0.15502183406113537	0.1420187469669405	0.0	0.8057953526612369	REACT:R-HSA-168188	Toll Like Receptor TLR6:TLR2 Cascade	20.4	principal sensory trigeminal nucleus
RPS6KA3	12	0	457	1774	0.15502183406113537	0.1420187469669405	0.0	0.8057953526612369	REACT:R-HSA-168188	Toll Like Receptor TLR6:TLR2 Cascade	15.8	pulvinar
RPS6KA3	12	0	457	1774	0.15502183406113537	0.1420187469669405	0.0	0.8057953526612369	REACT:R-HSA-168188	Toll Like Receptor TLR6:TLR2 Cascade	28.1	putamen
RPS6KA3	12	0	457	1774	0.15502183406113537	0.1420187469669405	0.0	0.8057953526612369	REACT:R-HSA-168188	Toll Like Receptor TLR6:TLR2 Cascade	18.5	red nucleus
RPS6KA3	12	0	457	1774	0.15502183406113537	0.1420187469669405	0.0	0.8057953526612369	REACT:R-HSA-168188	Toll Like Receptor TLR6:TLR2 Cascade	16.5	reticular pontine nucleus, caudal
RPS6KA3	12	0	457	1774	0.15502183406113537	0.1420187469669405	0.0	0.8057953526612369	REACT:R-HSA-168188	Toll Like Receptor TLR6:TLR2 Cascade	21.0	reticular pontine nucleus, oral
RPS6KA3	12	0	457	1774	0.15502183406113537	0.1420187469669405	0.0	0.8057953526612369	REACT:R-HSA-168188	Toll Like Receptor TLR6:TLR2 Cascade	16.3	reticulotegmental nucleus
RPS6KA3	12	0	457	1774	0.15502183406113537	0.1420187469669405	0.0	0.8057953526612369	REACT:R-HSA-168188	Toll Like Receptor TLR6:TLR2 Cascade	43.4	retrosplenial cortex
RPS6KA3	12	0	457	1774	0.15502183406113537	0.1420187469669405	0.0	0.8057953526612369	REACT:R-HSA-168188	Toll Like Receptor TLR6:TLR2 Cascade	29.0	septal nuclei
RPS6KA3	12	0	457	1774	0.15502183406113537	0.1420187469669405	0.0	0.8057953526612369	REACT:R-HSA-168188	Toll Like Receptor TLR6:TLR2 Cascade	12.9	somatomor cortex, precentral gyrus (white matter)
RPS6KA3	12	0	457	1774	0.15502183406113537	0.1420187469669405	0.0	0.8057953526612369	REACT:R-HSA-168188	Toll Like Receptor TLR6:TLR2 Cascade	11.4	somatosensory cortex, postcentral gyrus, ventral (white matter)
RPS6KA3	12	0	457	1774	0.15502183406113537	0.1420187469669405	0.0	0.8057953526612369	REACT:R-HSA-168188	Toll Like Receptor TLR6:TLR2 Cascade	18.3	spinal trigeminal nucleus, caudal
RPS6KA3	12	0	457	1774	0.15502183406113537	0.1420187469669405	0.0	0.8057953526612369	REACT:R-HSA-168188	Toll Like Receptor TLR6:TLR2 Cascade	24.5	spinal trigeminal nucleus, interpolar
RPS6KA3	12	0	457	1774	0.15502183406113537	0.1420187469669405	0.0	0.8057953526612369	REACT:R-HSA-168188	Toll Like Receptor TLR6:TLR2 Cascade	26.8	spinal trigeminal nucleus, oral
RPS6KA3	12	0	457	1774	0.15502183406113537	0.1420187469669405	0.0	0.8057953526612369	REACT:R-HSA-168188	Toll Like Receptor TLR6:TLR2 Cascade	19.9	spinal vestibular nucleus
RPS6KA3	12	0	457	1774	0.15502183406113537	0.1420187469669405	0.0	0.8057953526612369	REACT:R-HSA-168188	Toll Like Receptor TLR6:TLR2 Cascade	26.2	stria terminalis, bed nucleus
RPS6KA3	12	0	457	1774	0.15502183406113537	0.1420187469669405	0.0	0.8057953526612369	REACT:R-HSA-168188	Toll Like Receptor TLR6:TLR2 Cascade	22.0	subcentral gyrus, S2
RPS6KA3	12	0	457	1774	0.15502183406113537	0.1420187469669405	0.0	0.8057953526612369	REACT:R-HSA-168188	Toll Like Receptor TLR6:TLR2 Cascade	21.5	subcoeruleus area
RPS6KA3	12	0	457	1774	0.15502183406113537	0.1420187469669405	0.0	0.8057953526612369	REACT:R-HSA-168188	Toll Like Receptor TLR6:TLR2 Cascade	21.6	subiculum
RPS6KA3	12	0	457	1774	0.15502183406113537	0.1420187469669405	0.0	0.8057953526612369	REACT:R-HSA-168188	Toll Like Receptor TLR6:TLR2 Cascade	21.0	substantia nigra
RPS6KA3	12	0	457	1774	0.15502183406113537	0.1420187469669405	0.0	0.8057953526612369	REACT:R-HSA-168188	Toll Like Receptor TLR6:TLR2 Cascade	15.6	subthalamic nucleus
RPS6KA3	12	0	457	1774	0.15502183406113537	0.1420187469669405	0.0	0.8057953526612369	REACT:R-HSA-168188	Toll Like Receptor TLR6:TLR2 Cascade	18.5	superior colliculus
RPS6KA3	12	0	457	1774	0.15502183406113537	0.1420187469669405	0.0	0.8057953526612369	REACT:R-HSA-168188	Toll Like Receptor TLR6:TLR2 Cascade	18.2	superior olive
RPS6KA3	12	0	457	1774	0.15502183406113537	0.1420187469669405	0.0	0.8057953526612369	REACT:R-HSA-168188	Toll Like Receptor TLR6:TLR2 Cascade	24.3	superior parietal lobule
RPS6KA3	12	0	457	1774	0.15502183406113537	0.1420187469669405	0.0	0.8057953526612369	REACT:R-HSA-168188	Toll Like Receptor TLR6:TLR2 Cascade	31.0	superior temporal gyrus
RPS6KA3	12	0	457	1774	0.15502183406113537	0.1420187469669405	0.0	0.8057953526612369	REACT:R-HSA-168188	Toll Like Receptor TLR6:TLR2 Cascade	25.6	superior vestibular nucleus
RPS6KA3	12	0	457	1774	0.15502183406113537	0.1420187469669405	0.0	0.8057953526612369	REACT:R-HSA-168188	Toll Like Receptor TLR6:TLR2 Cascade	18.7	supplementary motor cortex
RPS6KA3	12	0	457	1774	0.15502183406113537	0.1420187469669405	0.0	0.8057953526612369	REACT:R-HSA-168188	Toll Like Receptor TLR6:TLR2 Cascade	28.9	supramarginal gyrus
RPS6KA3	12	0	457	1774	0.15502183406113537	0.1420187469669405	0.0	0.8057953526612369	REACT:R-HSA-168188	Toll Like Receptor TLR6:TLR2 Cascade	23.9	supraoptic nucleus
RPS6KA3	12	0	457	1774	0.15502183406113537	0.1420187469669405	0.0	0.8057953526612369	REACT:R-HSA-168188	Toll Like Receptor TLR6:TLR2 Cascade	31.3	temporal pole
RPS6KA3	12	0	457	1774	0.15502183406113537	0.1420187469669405	0.0	0.8057953526612369	REACT:R-HSA-168188	Toll Like Receptor TLR6:TLR2 Cascade	19.6	temporal white matter
RPS6KA3	12	0	457	1774	0.15502183406113537	0.1420187469669405	0.0	0.8057953526612369	REACT:R-HSA-168188	Toll Like Receptor TLR6:TLR2 Cascade	23.0	temporo-insular cortex, parainsular gyrus
RPS6KA3	12	0	457	1774	0.15502183406113537	0.1420187469669405	0.0	0.8057953526612369	REACT:R-HSA-168188	Toll Like Receptor TLR6:TLR2 Cascade	40.8	temporo-occipital transitional zone
RPS6KA3	12	0	457	1774	0.15502183406113537	0.1420187469669405	0.0	0.8057953526612369	REACT:R-HSA-168188	Toll Like Receptor TLR6:TLR2 Cascade	34.2	transversal temporal gyrus, anterior
RPS6KA3	12	0	457	1774	0.15502183406113537	0.1420187469669405	0.0	0.8057953526612369	REACT:R-HSA-168188	Toll Like Receptor TLR6:TLR2 Cascade	29.8	transversal temporal gyrus, posterior
RPS6KA3	12	0	457	1774	0.15502183406113537	0.1420187469669405	0.0	0.8057953526612369	REACT:R-HSA-168188	Toll Like Receptor TLR6:TLR2 Cascade	28.0	ventral medullary reticular nucleus
RPS6KA3	12	0	457	1774	0.15502183406113537	0.1420187469669405	0.0	0.8057953526612369	REACT:R-HSA-168188	Toll Like Receptor TLR6:TLR2 Cascade	20.0	ventral periolivary nuclei
RPS6KA3	12	0	457	1774	0.15502183406113537	0.1420187469669405	0.0	0.8057953526612369	REACT:R-HSA-168188	Toll Like Receptor TLR6:TLR2 Cascade	15.6	ventral posterolateral thalamic nucleus
RPS6KA3	12	0	457	1774	0.15502183406113537	0.1420187469669405	0.0	0.8057953526612369	REACT:R-HSA-168188	Toll Like Receptor TLR6:TLR2 Cascade	18.2	ventral posteromedial thalamic nucleus
RPS6KA3	12	0	457	1774	0.15502183406113537	0.1420187469669405	0.0	0.8057953526612369	REACT:R-HSA-168188	Toll Like Receptor TLR6:TLR2 Cascade	28.2	ventral tegmental area
RPS6KA3	12	0	457	1774	0.15502183406113537	0.1420187469669405	0.0	0.8057953526612369	REACT:R-HSA-168188	Toll Like Receptor TLR6:TLR2 Cascade	16.1	ventral thalamic nuclei
RPS6KA3	12	0	457	1774	0.15502183406113537	0.1420187469669405	0.0	0.8057953526612369	REACT:R-HSA-168188	Toll Like Receptor TLR6:TLR2 Cascade	26.7	ventrolateral medulla, A1-C1 cell groups
RPS6KA3	12	0	457	1774	0.15502183406113537	0.1420187469669405	0.0	0.8057953526612369	REACT:R-HSA-168188	Toll Like Receptor TLR6:TLR2 Cascade	17.8	ventrolateral tegmental area, A5 NE cell group
RPS6KA3	12	0	457	1774	0.15502183406113537	0.1420187469669405	0.0	0.8057953526612369	REACT:R-HSA-168188	Toll Like Receptor TLR6:TLR2 Cascade	32.6	ventromedial nucleus
RPS6KA3	12	0	457	1774	0.15502183406113537	0.1420187469669405	0.0	0.8057953526612369	REACT:R-HSA-168188	Toll Like Receptor TLR6:TLR2 Cascade	41.4	vermis
RPS6KA3	12	0	457	1774	0.15502183406113537	0.1420187469669405	0.0	0.8057953526612369	REACT:R-HSA-168188	Toll Like Receptor TLR6:TLR2 Cascade	12.8	zona incerta
RPS6KA3	12	0	457	1774	0.15502183406113537	0.1420187469669405	0.0	0.8057953526612369	REACT:R-HSA-975138	TRAF6 mediated induction of NFkB and MAP kinases upon TLR7/8 or 9 activation	17.2	amygdala
RPS6KA3	12	0	457	1774	0.15502183406113537	0.1420187469669405	0.0	0.8057953526612369	REACT:R-HSA-975138	TRAF6 mediated induction of NFkB and MAP kinases upon TLR7/8 or 9 activation	27.1	angular gyrus
RPS6KA3	12	0	457	1774	0.15502183406113537	0.1420187469669405	0.0	0.8057953526612369	REACT:R-HSA-975138	TRAF6 mediated induction of NFkB and MAP kinases upon TLR7/8 or 9 activation	36.2	angular gyrus (white matter)
RPS6KA3	12	0	457	1774	0.15502183406113537	0.1420187469669405	0.0	0.8057953526612369	REACT:R-HSA-975138	TRAF6 mediated induction of NFkB and MAP kinases upon TLR7/8 or 9 activation	18.4	anterior cingulate cortex, supragenual-dorsal
RPS6KA3	12	0	457	1774	0.15502183406113537	0.1420187469669405	0.0	0.8057953526612369	REACT:R-HSA-975138	TRAF6 mediated induction of NFkB and MAP kinases upon TLR7/8 or 9 activation	15.6	anterior cingulate cortex, supragenual-ventral
RPS6KA3	12	0	457	1774	0.15502183406113537	0.1420187469669405	0.0	0.8057953526612369	REACT:R-HSA-975138	TRAF6 mediated induction of NFkB and MAP kinases upon TLR7/8 or 9 activation	25.6	anterior cochlear nucleus, ventral
RPS6KA3	12	0	457	1774	0.15502183406113537	0.1420187469669405	0.0	0.8057953526612369	REACT:R-HSA-975138	TRAF6 mediated induction of NFkB and MAP kinases upon TLR7/8 or 9 activation	19.6	anterior funiculus (white matter)
RPS6KA3	12	0	457	1774	0.15502183406113537	0.1420187469669405	0.0	0.8057953526612369	REACT:R-HSA-975138	TRAF6 mediated induction of NFkB and MAP kinases upon TLR7/8 or 9 activation	26.9	anterior insular cortex, dorsal
RPS6KA3	12	0	457	1774	0.15502183406113537	0.1420187469669405	0.0	0.8057953526612369	REACT:R-HSA-975138	TRAF6 mediated induction of NFkB and MAP kinases upon TLR7/8 or 9 activation	29.4	anterior insular cortex, ventral
RPS6KA3	12	0	457	1774	0.15502183406113537	0.1420187469669405	0.0	0.8057953526612369	REACT:R-HSA-975138	TRAF6 mediated induction of NFkB and MAP kinases upon TLR7/8 or 9 activation	17.3	anterior thalamic nucleus, ventral
RPS6KA3	12	0	457	1774	0.15502183406113537	0.1420187469669405	0.0	0.8057953526612369	REACT:R-HSA-975138	TRAF6 mediated induction of NFkB and MAP kinases upon TLR7/8 or 9 activation	30.4	arcuate nucleus
RPS6KA3	12	0	457	1774	0.15502183406113537	0.1420187469669405	0.0	0.8057953526612369	REACT:R-HSA-975138	TRAF6 mediated induction of NFkB and MAP kinases upon TLR7/8 or 9 activation	21.4	area parastriata, inferior
RPS6KA3	12	0	457	1774	0.15502183406113537	0.1420187469669405	0.0	0.8057953526612369	REACT:R-HSA-975138	TRAF6 mediated induction of NFkB and MAP kinases upon TLR7/8 or 9 activation	26.4	area parastriata, parietal
RPS6KA3	12	0	457	1774	0.15502183406113537	0.1420187469669405	0.0	0.8057953526612369	REACT:R-HSA-975138	TRAF6 mediated induction of NFkB and MAP kinases upon TLR7/8 or 9 activation	22.6	area parastriata, superior
RPS6KA3	12	0	457	1774	0.15502183406113537	0.1420187469669405	0.0	0.8057953526612369	REACT:R-HSA-975138	TRAF6 mediated induction of NFkB and MAP kinases upon TLR7/8 or 9 activation	24.2	area parastriata, temporal
RPS6KA3	12	0	457	1774	0.15502183406113537	0.1420187469669405	0.0	0.8057953526612369	REACT:R-HSA-975138	TRAF6 mediated induction of NFkB and MAP kinases upon TLR7/8 or 9 activation	24.1	area postrema
RPS6KA3	12	0	457	1774	0.15502183406113537	0.1420187469669405	0.0	0.8057953526612369	REACT:R-HSA-975138	TRAF6 mediated induction of NFkB and MAP kinases upon TLR7/8 or 9 activation	28.8	area striata
RPS6KA3	12	0	457	1774	0.15502183406113537	0.1420187469669405	0.0	0.8057953526612369	REACT:R-HSA-975138	TRAF6 mediated induction of NFkB and MAP kinases upon TLR7/8 or 9 activation	18.7	area striata (white matter)
RPS6KA3	12	0	457	1774	0.15502183406113537	0.1420187469669405	0.0	0.8057953526612369	REACT:R-HSA-975138	TRAF6 mediated induction of NFkB and MAP kinases upon TLR7/8 or 9 activation	19.3	basal amygdala
RPS6KA3	12	0	457	1774	0.15502183406113537	0.1420187469669405	0.0	0.8057953526612369	REACT:R-HSA-975138	TRAF6 mediated induction of NFkB and MAP kinases upon TLR7/8 or 9 activation	28.3	caudate nucleus
RPS6KA3	12	0	457	1774	0.15502183406113537	0.1420187469669405	0.0	0.8057953526612369	REACT:R-HSA-975138	TRAF6 mediated induction of NFkB and MAP kinases upon TLR7/8 or 9 activation	17.9	central amygdala
RPS6KA3	12	0	457	1774	0.15502183406113537	0.1420187469669405	0.0	0.8057953526612369	REACT:R-HSA-975138	TRAF6 mediated induction of NFkB and MAP kinases upon TLR7/8 or 9 activation	23.4	centromedial thalamic nucleus
RPS6KA3	12	0	457	1774	0.15502183406113537	0.1420187469669405	0.0	0.8057953526612369	REACT:R-HSA-975138	TRAF6 mediated induction of NFkB and MAP kinases upon TLR7/8 or 9 activation	42.9	cerebellar cortex
RPS6KA3	12	0	457	1774	0.15502183406113537	0.1420187469669405	0.0	0.8057953526612369	REACT:R-HSA-975138	TRAF6 mediated induction of NFkB and MAP kinases upon TLR7/8 or 9 activation	23.8	cerebellar nuclei
RPS6KA3	12	0	457	1774	0.15502183406113537	0.1420187469669405	0.0	0.8057953526612369	REACT:R-HSA-975138	TRAF6 mediated induction of NFkB and MAP kinases upon TLR7/8 or 9 activation	25.8	cerebellar white matter
RPS6KA3	12	0	457	1774	0.15502183406113537	0.1420187469669405	0.0	0.8057953526612369	REACT:R-HSA-975138	TRAF6 mediated induction of NFkB and MAP kinases upon TLR7/8 or 9 activation	17.2	cervical spinal cord, central gray
RPS6KA3	12	0	457	1774	0.15502183406113537	0.1420187469669405	0.0	0.8057953526612369	REACT:R-HSA-975138	TRAF6 mediated induction of NFkB and MAP kinases upon TLR7/8 or 9 activation	17.4	cervical spinal cord, dorsal horn
RPS6KA3	12	0	457	1774	0.15502183406113537	0.1420187469669405	0.0	0.8057953526612369	REACT:R-HSA-975138	TRAF6 mediated induction of NFkB and MAP kinases upon TLR7/8 or 9 activation	16.0	cervical spinal cord, ventral horn
RPS6KA3	12	0	457	1774	0.15502183406113537	0.1420187469669405	0.0	0.8057953526612369	REACT:R-HSA-975138	TRAF6 mediated induction of NFkB and MAP kinases upon TLR7/8 or 9 activation	15.3	choroid plexus
RPS6KA3	12	0	457	1774	0.15502183406113537	0.1420187469669405	0.0	0.8057953526612369	REACT:R-HSA-975138	TRAF6 mediated induction of NFkB and MAP kinases upon TLR7/8 or 9 activation	24.5	claustrum
RPS6KA3	12	0	457	1774	0.15502183406113537	0.1420187469669405	0.0	0.8057953526612369	REACT:R-HSA-975138	TRAF6 mediated induction of NFkB and MAP kinases upon TLR7/8 or 9 activation	19.1	corpus callosum, genu (white matter)
RPS6KA3	12	0	457	1774	0.15502183406113537	0.1420187469669405	0.0	0.8057953526612369	REACT:R-HSA-975138	TRAF6 mediated induction of NFkB and MAP kinases upon TLR7/8 or 9 activation	22.5	corpus callosum, splenium (white matter)
RPS6KA3	12	0	457	1774	0.15502183406113537	0.1420187469669405	0.0	0.8057953526612369	REACT:R-HSA-975138	TRAF6 mediated induction of NFkB and MAP kinases upon TLR7/8 or 9 activation	20.3	corticomedial amygdala
RPS6KA3	12	0	457	1774	0.15502183406113537	0.1420187469669405	0.0	0.8057953526612369	REACT:R-HSA-975138	TRAF6 mediated induction of NFkB and MAP kinases upon TLR7/8 or 9 activation	19.1	cuneiform nucleus
RPS6KA3	12	0	457	1774	0.15502183406113537	0.1420187469669405	0.0	0.8057953526612369	REACT:R-HSA-975138	TRAF6 mediated induction of NFkB and MAP kinases upon TLR7/8 or 9 activation	19.1	dentate gyrus
RPS6KA3	12	0	457	1774	0.15502183406113537	0.1420187469669405	0.0	0.8057953526612369	REACT:R-HSA-975138	TRAF6 mediated induction of NFkB and MAP kinases upon TLR7/8 or 9 activation	20.9	dorsal cochlear nucleus
RPS6KA3	12	0	457	1774	0.15502183406113537	0.1420187469669405	0.0	0.8057953526612369	REACT:R-HSA-975138	TRAF6 mediated induction of NFkB and MAP kinases upon TLR7/8 or 9 activation	15.0	dorsal funiculus (white matter)
RPS6KA3	12	0	457	1774	0.15502183406113537	0.1420187469669405	0.0	0.8057953526612369	REACT:R-HSA-975138	TRAF6 mediated induction of NFkB and MAP kinases upon TLR7/8 or 9 activation	27.5	dorsal medullary reticular nucleus
RPS6KA3	12	0	457	1774	0.15502183406113537	0.1420187469669405	0.0	0.8057953526612369	REACT:R-HSA-975138	TRAF6 mediated induction of NFkB and MAP kinases upon TLR7/8 or 9 activation	19.7	dorsal motor vagal complex
RPS6KA3	12	0	457	1774	0.15502183406113537	0.1420187469669405	0.0	0.8057953526612369	REACT:R-HSA-975138	TRAF6 mediated induction of NFkB and MAP kinases upon TLR7/8 or 9 activation	33.8	dorsal raphe nucleus
RPS6KA3	12	0	457	1774	0.15502183406113537	0.1420187469669405	0.0	0.8057953526612369	REACT:R-HSA-975138	TRAF6 mediated induction of NFkB and MAP kinases upon TLR7/8 or 9 activation	22.4	dorsal tegmental nucleus
RPS6KA3	12	0	457	1774	0.15502183406113537	0.1420187469669405	0.0	0.8057953526612369	REACT:R-HSA-975138	TRAF6 mediated induction of NFkB and MAP kinases upon TLR7/8 or 9 activation	25.4	dorsolateral tegmental area
RPS6KA3	12	0	457	1774	0.15502183406113537	0.1420187469669405	0.0	0.8057953526612369	REACT:R-HSA-975138	TRAF6 mediated induction of NFkB and MAP kinases upon TLR7/8 or 9 activation	25.8	dorsomedial nucleus
RPS6KA3	12	0	457	1774	0.15502183406113537	0.1420187469669405	0.0	0.8057953526612369	REACT:R-HSA-975138	TRAF6 mediated induction of NFkB and MAP kinases upon TLR7/8 or 9 activation	22.0	entorhinal gyrus
RPS6KA3	12	0	457	1774	0.15502183406113537	0.1420187469669405	0.0	0.8057953526612369	REACT:R-HSA-975138	TRAF6 mediated induction of NFkB and MAP kinases upon TLR7/8 or 9 activation	49.4	flocculonodular lobe
RPS6KA3	12	0	457	1774	0.15502183406113537	0.1420187469669405	0.0	0.8057953526612369	REACT:R-HSA-975138	TRAF6 mediated induction of NFkB and MAP kinases upon TLR7/8 or 9 activation	19.0	frontal eye field
RPS6KA3	12	0	457	1774	0.15502183406113537	0.1420187469669405	0.0	0.8057953526612369	REACT:R-HSA-975138	TRAF6 mediated induction of NFkB and MAP kinases upon TLR7/8 or 9 activation	27.6	frontal operculum
RPS6KA3	12	0	457	1774	0.15502183406113537	0.1420187469669405	0.0	0.8057953526612369	REACT:R-HSA-975138	TRAF6 mediated induction of NFkB and MAP kinases upon TLR7/8 or 9 activation	28.1	fusiform gyrus
RPS6KA3	12	0	457	1774	0.15502183406113537	0.1420187469669405	0.0	0.8057953526612369	REACT:R-HSA-975138	TRAF6 mediated induction of NFkB and MAP kinases upon TLR7/8 or 9 activation	20.9	gigantocellular reticular nuclei, medullary
RPS6KA3	12	0	457	1774	0.15502183406113537	0.1420187469669405	0.0	0.8057953526612369	REACT:R-HSA-975138	TRAF6 mediated induction of NFkB and MAP kinases upon TLR7/8 or 9 activation	19.0	gigantocellular reticular nuclei, pars
RPS6KA3	12	0	457	1774	0.15502183406113537	0.1420187469669405	0.0	0.8057953526612369	REACT:R-HSA-975138	TRAF6 mediated induction of NFkB and MAP kinases upon TLR7/8 or 9 activation	14.0	globus pallidus, externus
RPS6KA3	12	0	457	1774	0.15502183406113537	0.1420187469669405	0.0	0.8057953526612369	REACT:R-HSA-975138	TRAF6 mediated induction of NFkB and MAP kinases upon TLR7/8 or 9 activation	17.2	globus pallidus, internus
RPS6KA3	12	0	457	1774	0.15502183406113537	0.1420187469669405	0.0	0.8057953526612369	REACT:R-HSA-975138	TRAF6 mediated induction of NFkB and MAP kinases upon TLR7/8 or 9 activation	18.8	habenula
RPS6KA3	12	0	457	1774	0.15502183406113537	0.1420187469669405	0.0	0.8057953526612369	REACT:R-HSA-975138	TRAF6 mediated induction of NFkB and MAP kinases upon TLR7/8 or 9 activation	19.1	hippocampus
RPS6KA3	12	0	457	1774	0.15502183406113537	0.1420187469669405	0.0	0.8057953526612369	REACT:R-HSA-975138	TRAF6 mediated induction of NFkB and MAP kinases upon TLR7/8 or 9 activation	24.2	hippocampus, CA1
RPS6KA3	12	0	457	1774	0.15502183406113537	0.1420187469669405	0.0	0.8057953526612369	REACT:R-HSA-975138	TRAF6 mediated induction of NFkB and MAP kinases upon TLR7/8 or 9 activation	24.5	hippocampus, CA2
RPS6KA3	12	0	457	1774	0.15502183406113537	0.1420187469669405	0.0	0.8057953526612369	REACT:R-HSA-975138	TRAF6 mediated induction of NFkB and MAP kinases upon TLR7/8 or 9 activation	20.8	hippocampus, CA3
RPS6KA3	12	0	457	1774	0.15502183406113537	0.1420187469669405	0.0	0.8057953526612369	REACT:R-HSA-975138	TRAF6 mediated induction of NFkB and MAP kinases upon TLR7/8 or 9 activation	25.1	inferior colliculus
RPS6KA3	12	0	457	1774	0.15502183406113537	0.1420187469669405	0.0	0.8057953526612369	REACT:R-HSA-975138	TRAF6 mediated induction of NFkB and MAP kinases upon TLR7/8 or 9 activation	19.5	inferior frontal gyrus, opercular
RPS6KA3	12	0	457	1774	0.15502183406113537	0.1420187469669405	0.0	0.8057953526612369	REACT:R-HSA-975138	TRAF6 mediated induction of NFkB and MAP kinases upon TLR7/8 or 9 activation	20.2	inferior olive
RPS6KA3	12	0	457	1774	0.15502183406113537	0.1420187469669405	0.0	0.8057953526612369	REACT:R-HSA-975138	TRAF6 mediated induction of NFkB and MAP kinases upon TLR7/8 or 9 activation	21.7	inferior parietal lobule
RPS6KA3	12	0	457	1774	0.15502183406113537	0.1420187469669405	0.0	0.8057953526612369	REACT:R-HSA-975138	TRAF6 mediated induction of NFkB and MAP kinases upon TLR7/8 or 9 activation	31.5	inferior temporal gyrus
RPS6KA3	12	0	457	1774	0.15502183406113537	0.1420187469669405	0.0	0.8057953526612369	REACT:R-HSA-975138	TRAF6 mediated induction of NFkB and MAP kinases upon TLR7/8 or 9 activation	22.3	intraparietal deep sulcus
RPS6KA3	12	0	457	1774	0.15502183406113537	0.1420187469669405	0.0	0.8057953526612369	REACT:R-HSA-975138	TRAF6 mediated induction of NFkB and MAP kinases upon TLR7/8 or 9 activation	27.0	Kolliker-Fuse nucleus
RPS6KA3	12	0	457	1774	0.15502183406113537	0.1420187469669405	0.0	0.8057953526612369	REACT:R-HSA-975138	TRAF6 mediated induction of NFkB and MAP kinases upon TLR7/8 or 9 activation	17.3	lateral amygdala
RPS6KA3	12	0	457	1774	0.15502183406113537	0.1420187469669405	0.0	0.8057953526612369	REACT:R-HSA-975138	TRAF6 mediated induction of NFkB and MAP kinases upon TLR7/8 or 9 activation	21.7	lateral funiculus (white matter)
RPS6KA3	12	0	457	1774	0.15502183406113537	0.1420187469669405	0.0	0.8057953526612369	REACT:R-HSA-975138	TRAF6 mediated induction of NFkB and MAP kinases upon TLR7/8 or 9 activation	14.6	lateral geniculate body
RPS6KA3	12	0	457	1774	0.15502183406113537	0.1420187469669405	0.0	0.8057953526612369	REACT:R-HSA-975138	TRAF6 mediated induction of NFkB and MAP kinases upon TLR7/8 or 9 activation	21.0	lateral hypothalamic area
RPS6KA3	12	0	457	1774	0.15502183406113537	0.1420187469669405	0.0	0.8057953526612369	REACT:R-HSA-975138	TRAF6 mediated induction of NFkB and MAP kinases upon TLR7/8 or 9 activation	17.0	lateral lemniscal nuclei
RPS6KA3	12	0	457	1774	0.15502183406113537	0.1420187469669405	0.0	0.8057953526612369	REACT:R-HSA-975138	TRAF6 mediated induction of NFkB and MAP kinases upon TLR7/8 or 9 activation	22.7	lateral medullary reticular nucleus
RPS6KA3	12	0	457	1774	0.15502183406113537	0.1420187469669405	0.0	0.8057953526612369	REACT:R-HSA-975138	TRAF6 mediated induction of NFkB and MAP kinases upon TLR7/8 or 9 activation	28.4	lateral parabrachial nucleus
RPS6KA3	12	0	457	1774	0.15502183406113537	0.1420187469669405	0.0	0.8057953526612369	REACT:R-HSA-975138	TRAF6 mediated induction of NFkB and MAP kinases upon TLR7/8 or 9 activation	16.2	lateral thalamic nuclei
RPS6KA3	12	0	457	1774	0.15502183406113537	0.1420187469669405	0.0	0.8057953526612369	REACT:R-HSA-975138	TRAF6 mediated induction of NFkB and MAP kinases upon TLR7/8 or 9 activation	22.7	lateral vestibular nucleus
RPS6KA3	12	0	457	1774	0.15502183406113537	0.1420187469669405	0.0	0.8057953526612369	REACT:R-HSA-975138	TRAF6 mediated induction of NFkB and MAP kinases upon TLR7/8 or 9 activation	30.2	lingual gyrus
RPS6KA3	12	0	457	1774	0.15502183406113537	0.1420187469669405	0.0	0.8057953526612369	REACT:R-HSA-975138	TRAF6 mediated induction of NFkB and MAP kinases upon TLR7/8 or 9 activation	20.8	locus coeruleus
RPS6KA3	12	0	457	1774	0.15502183406113537	0.1420187469669405	0.0	0.8057953526612369	REACT:R-HSA-975138	TRAF6 mediated induction of NFkB and MAP kinases upon TLR7/8 or 9 activation	19.9	mammillary body
RPS6KA3	12	0	457	1774	0.15502183406113537	0.1420187469669405	0.0	0.8057953526612369	REACT:R-HSA-975138	TRAF6 mediated induction of NFkB and MAP kinases upon TLR7/8 or 9 activation	17.6	medial dorsal thalamic nucleus
RPS6KA3	12	0	457	1774	0.15502183406113537	0.1420187469669405	0.0	0.8057953526612369	REACT:R-HSA-975138	TRAF6 mediated induction of NFkB and MAP kinases upon TLR7/8 or 9 activation	17.7	medial geniculate body
RPS6KA3	12	0	457	1774	0.15502183406113537	0.1420187469669405	0.0	0.8057953526612369	REACT:R-HSA-975138	TRAF6 mediated induction of NFkB and MAP kinases upon TLR7/8 or 9 activation	25.6	medial olivary nucleus
RPS6KA3	12	0	457	1774	0.15502183406113537	0.1420187469669405	0.0	0.8057953526612369	REACT:R-HSA-975138	TRAF6 mediated induction of NFkB and MAP kinases upon TLR7/8 or 9 activation	25.3	medial parabrachial nucleus
RPS6KA3	12	0	457	1774	0.15502183406113537	0.1420187469669405	0.0	0.8057953526612369	REACT:R-HSA-975138	TRAF6 mediated induction of NFkB and MAP kinases upon TLR7/8 or 9 activation	20.3	medial periolivary nuclei
RPS6KA3	12	0	457	1774	0.15502183406113537	0.1420187469669405	0.0	0.8057953526612369	REACT:R-HSA-975138	TRAF6 mediated induction of NFkB and MAP kinases upon TLR7/8 or 9 activation	19.9	medial vestibular nucleus
RPS6KA3	12	0	457	1774	0.15502183406113537	0.1420187469669405	0.0	0.8057953526612369	REACT:R-HSA-975138	TRAF6 mediated induction of NFkB and MAP kinases upon TLR7/8 or 9 activation	43.1	median raphe nucleus
RPS6KA3	12	0	457	1774	0.15502183406113537	0.1420187469669405	0.0	0.8057953526612369	REACT:R-HSA-975138	TRAF6 mediated induction of NFkB and MAP kinases upon TLR7/8 or 9 activation	16.1	middle cingulate cortex
RPS6KA3	12	0	457	1774	0.15502183406113537	0.1420187469669405	0.0	0.8057953526612369	REACT:R-HSA-975138	TRAF6 mediated induction of NFkB and MAP kinases upon TLR7/8 or 9 activation	28.7	middle temporal gyrus
RPS6KA3	12	0	457	1774	0.15502183406113537	0.1420187469669405	0.0	0.8057953526612369	REACT:R-HSA-975138	TRAF6 mediated induction of NFkB and MAP kinases upon TLR7/8 or 9 activation	16.3	motor facial nucleus
RPS6KA3	12	0	457	1774	0.15502183406113537	0.1420187469669405	0.0	0.8057953526612369	REACT:R-HSA-975138	TRAF6 mediated induction of NFkB and MAP kinases upon TLR7/8 or 9 activation	27.4	motor hypoglossal nucleus
RPS6KA3	12	0	457	1774	0.15502183406113537	0.1420187469669405	0.0	0.8057953526612369	REACT:R-HSA-975138	TRAF6 mediated induction of NFkB and MAP kinases upon TLR7/8 or 9 activation	19.0	motor trigeminal nucleus
RPS6KA3	12	0	457	1774	0.15502183406113537	0.1420187469669405	0.0	0.8057953526612369	REACT:R-HSA-975138	TRAF6 mediated induction of NFkB and MAP kinases upon TLR7/8 or 9 activation	18.4	nuclei of the trapezoid body
RPS6KA3	12	0	457	1774	0.15502183406113537	0.1420187469669405	0.0	0.8057953526612369	REACT:R-HSA-975138	TRAF6 mediated induction of NFkB and MAP kinases upon TLR7/8 or 9 activation	30.8	nucleus accumbens
RPS6KA3	12	0	457	1774	0.15502183406113537	0.1420187469669405	0.0	0.8057953526612369	REACT:R-HSA-975138	TRAF6 mediated induction of NFkB and MAP kinases upon TLR7/8 or 9 activation	32.9	nucleus ambiguus
RPS6KA3	12	0	457	1774	0.15502183406113537	0.1420187469669405	0.0	0.8057953526612369	REACT:R-HSA-975138	TRAF6 mediated induction of NFkB and MAP kinases upon TLR7/8 or 9 activation	22.0	nucleus basalis of Meynert
RPS6KA3	12	0	457	1774	0.15502183406113537	0.1420187469669405	0.0	0.8057953526612369	REACT:R-HSA-975138	TRAF6 mediated induction of NFkB and MAP kinases upon TLR7/8 or 9 activation	19.4	nucleus cuneatus
RPS6KA3	12	0	457	1774	0.15502183406113537	0.1420187469669405	0.0	0.8057953526612369	REACT:R-HSA-975138	TRAF6 mediated induction of NFkB and MAP kinases upon TLR7/8 or 9 activation	14.3	nucleus gracilis
RPS6KA3	12	0	457	1774	0.15502183406113537	0.1420187469669405	0.0	0.8057953526612369	REACT:R-HSA-975138	TRAF6 mediated induction of NFkB and MAP kinases upon TLR7/8 or 9 activation	33.0	nucleus of the diagonal band
RPS6KA3	12	0	457	1774	0.15502183406113537	0.1420187469669405	0.0	0.8057953526612369	REACT:R-HSA-975138	TRAF6 mediated induction of NFkB and MAP kinases upon TLR7/8 or 9 activation	16.5	nucleus raphe magnus
RPS6KA3	12	0	457	1774	0.15502183406113537	0.1420187469669405	0.0	0.8057953526612369	REACT:R-HSA-975138	TRAF6 mediated induction of NFkB and MAP kinases upon TLR7/8 or 9 activation	29.6	nucleus raphe obscurus
RPS6KA3	12	0	457	1774	0.15502183406113537	0.1420187469669405	0.0	0.8057953526612369	REACT:R-HSA-975138	TRAF6 mediated induction of NFkB and MAP kinases upon TLR7/8 or 9 activation	32.0	nucleus raphe pallidus
RPS6KA3	12	0	457	1774	0.15502183406113537	0.1420187469669405	0.0	0.8057953526612369	REACT:R-HSA-975138	TRAF6 mediated induction of NFkB and MAP kinases upon TLR7/8 or 9 activation	18.0	nucleus reuniens
RPS6KA3	12	0	457	1774	0.15502183406113537	0.1420187469669405	0.0	0.8057953526612369	REACT:R-HSA-975138	TRAF6 mediated induction of NFkB and MAP kinases upon TLR7/8 or 9 activation	18.2	nucleus rhomboideus
RPS6KA3	12	0	457	1774	0.15502183406113537	0.1420187469669405	0.0	0.8057953526612369	REACT:R-HSA-975138	TRAF6 mediated induction of NFkB and MAP kinases upon TLR7/8 or 9 activation	32.7	nucleus tractus solitarii
RPS6KA3	12	0	457	1774	0.15502183406113537	0.1420187469669405	0.0	0.8057953526612369	REACT:R-HSA-975138	TRAF6 mediated induction of NFkB and MAP kinases upon TLR7/8 or 9 activation	23.5	occipital cortex
RPS6KA3	12	0	457	1774	0.15502183406113537	0.1420187469669405	0.0	0.8057953526612369	REACT:R-HSA-975138	TRAF6 mediated induction of NFkB and MAP kinases upon TLR7/8 or 9 activation	15.0	occipital cortex (white matter)
RPS6KA3	12	0	457	1774	0.15502183406113537	0.1420187469669405	0.0	0.8057953526612369	REACT:R-HSA-975138	TRAF6 mediated induction of NFkB and MAP kinases upon TLR7/8 or 9 activation	24.1	olfactory area
RPS6KA3	12	0	457	1774	0.15502183406113537	0.1420187469669405	0.0	0.8057953526612369	REACT:R-HSA-975138	TRAF6 mediated induction of NFkB and MAP kinases upon TLR7/8 or 9 activation	26.5	olfactory tubercle
RPS6KA3	12	0	457	1774	0.15502183406113537	0.1420187469669405	0.0	0.8057953526612369	REACT:R-HSA-975138	TRAF6 mediated induction of NFkB and MAP kinases upon TLR7/8 or 9 activation	15.5	orbitofrontal gyrus, anterior
RPS6KA3	12	0	457	1774	0.15502183406113537	0.1420187469669405	0.0	0.8057953526612369	REACT:R-HSA-975138	TRAF6 mediated induction of NFkB and MAP kinases upon TLR7/8 or 9 activation	18.9	paracentral lobule, anterior
RPS6KA3	12	0	457	1774	0.15502183406113537	0.1420187469669405	0.0	0.8057953526612369	REACT:R-HSA-975138	TRAF6 mediated induction of NFkB and MAP kinases upon TLR7/8 or 9 activation	16.5	paracentral lobule, posterior
RPS6KA3	12	0	457	1774	0.15502183406113537	0.1420187469669405	0.0	0.8057953526612369	REACT:R-HSA-975138	TRAF6 mediated induction of NFkB and MAP kinases upon TLR7/8 or 9 activation	22.0	parahippocampal cortex
RPS6KA3	12	0	457	1774	0.15502183406113537	0.1420187469669405	0.0	0.8057953526612369	REACT:R-HSA-975138	TRAF6 mediated induction of NFkB and MAP kinases upon TLR7/8 or 9 activation	26.3	parahippocampal cortex (white matter)
RPS6KA3	12	0	457	1774	0.15502183406113537	0.1420187469669405	0.0	0.8057953526612369	REACT:R-HSA-975138	TRAF6 mediated induction of NFkB and MAP kinases upon TLR7/8 or 9 activation	27.9	paramedian reticular nucleus
RPS6KA3	12	0	457	1774	0.15502183406113537	0.1420187469669405	0.0	0.8057953526612369	REACT:R-HSA-975138	TRAF6 mediated induction of NFkB and MAP kinases upon TLR7/8 or 9 activation	17.0	paraventricular nucleus
RPS6KA3	12	0	457	1774	0.15502183406113537	0.1420187469669405	0.0	0.8057953526612369	REACT:R-HSA-975138	TRAF6 mediated induction of NFkB and MAP kinases upon TLR7/8 or 9 activation	16.1	parietal operculum
RPS6KA3	12	0	457	1774	0.15502183406113537	0.1420187469669405	0.0	0.8057953526612369	REACT:R-HSA-975138	TRAF6 mediated induction of NFkB and MAP kinases upon TLR7/8 or 9 activation	27.7	parieto-insular cortex
RPS6KA3	12	0	457	1774	0.15502183406113537	0.1420187469669405	0.0	0.8057953526612369	REACT:R-HSA-975138	TRAF6 mediated induction of NFkB and MAP kinases upon TLR7/8 or 9 activation	22.5	parieto-occipital transitional area
RPS6KA3	12	0	457	1774	0.15502183406113537	0.1420187469669405	0.0	0.8057953526612369	REACT:R-HSA-975138	TRAF6 mediated induction of NFkB and MAP kinases upon TLR7/8 or 9 activation	15.7	parieto-temporal junction (white matter)
RPS6KA3	12	0	457	1774	0.15502183406113537	0.1420187469669405	0.0	0.8057953526612369	REACT:R-HSA-975138	TRAF6 mediated induction of NFkB and MAP kinases upon TLR7/8 or 9 activation	22.0	parvicellular reticular nuclei
RPS6KA3	12	0	457	1774	0.15502183406113537	0.1420187469669405	0.0	0.8057953526612369	REACT:R-HSA-975138	TRAF6 mediated induction of NFkB and MAP kinases upon TLR7/8 or 9 activation	22.4	parvicellular reticular nuclei, medullary
RPS6KA3	12	0	457	1774	0.15502183406113537	0.1420187469669405	0.0	0.8057953526612369	REACT:R-HSA-975138	TRAF6 mediated induction of NFkB and MAP kinases upon TLR7/8 or 9 activation	23.0	pedunculopontine tegmental nucleus
RPS6KA3	12	0	457	1774	0.15502183406113537	0.1420187469669405	0.0	0.8057953526612369	REACT:R-HSA-975138	TRAF6 mediated induction of NFkB and MAP kinases upon TLR7/8 or 9 activation	17.7	periaquaductal grey, anterior
RPS6KA3	12	0	457	1774	0.15502183406113537	0.1420187469669405	0.0	0.8057953526612369	REACT:R-HSA-975138	TRAF6 mediated induction of NFkB and MAP kinases upon TLR7/8 or 9 activation	26.9	periaquaductal grey, dorsal
RPS6KA3	12	0	457	1774	0.15502183406113537	0.1420187469669405	0.0	0.8057953526612369	REACT:R-HSA-975138	TRAF6 mediated induction of NFkB and MAP kinases upon TLR7/8 or 9 activation	26.9	periaquaductal grey, lateral
RPS6KA3	12	0	457	1774	0.15502183406113537	0.1420187469669405	0.0	0.8057953526612369	REACT:R-HSA-975138	TRAF6 mediated induction of NFkB and MAP kinases upon TLR7/8 or 9 activation	35.6	perirhinal gyrus
RPS6KA3	12	0	457	1774	0.15502183406113537	0.1420187469669405	0.0	0.8057953526612369	REACT:R-HSA-975138	TRAF6 mediated induction of NFkB and MAP kinases upon TLR7/8 or 9 activation	26.8	peritrigeminal nucleus
RPS6KA3	12	0	457	1774	0.15502183406113537	0.1420187469669405	0.0	0.8057953526612369	REACT:R-HSA-975138	TRAF6 mediated induction of NFkB and MAP kinases upon TLR7/8 or 9 activation	17.0	piriform cortex
RPS6KA3	12	0	457	1774	0.15502183406113537	0.1420187469669405	0.0	0.8057953526612369	REACT:R-HSA-975138	TRAF6 mediated induction of NFkB and MAP kinases upon TLR7/8 or 9 activation	19.1	pontine nuclei
RPS6KA3	12	0	457	1774	0.15502183406113537	0.1420187469669405	0.0	0.8057953526612369	REACT:R-HSA-975138	TRAF6 mediated induction of NFkB and MAP kinases upon TLR7/8 or 9 activation	36.7	pontine raphe nucleus
RPS6KA3	12	0	457	1774	0.15502183406113537	0.1420187469669405	0.0	0.8057953526612369	REACT:R-HSA-975138	TRAF6 mediated induction of NFkB and MAP kinases upon TLR7/8 or 9 activation	10.8	postcentral gyrus
RPS6KA3	12	0	457	1774	0.15502183406113537	0.1420187469669405	0.0	0.8057953526612369	REACT:R-HSA-975138	TRAF6 mediated induction of NFkB and MAP kinases upon TLR7/8 or 9 activation	20.6	postcentral gyrus, dorsal
RPS6KA3	12	0	457	1774	0.15502183406113537	0.1420187469669405	0.0	0.8057953526612369	REACT:R-HSA-975138	TRAF6 mediated induction of NFkB and MAP kinases upon TLR7/8 or 9 activation	23.8	postcentral gyrus, middle
RPS6KA3	12	0	457	1774	0.15502183406113537	0.1420187469669405	0.0	0.8057953526612369	REACT:R-HSA-975138	TRAF6 mediated induction of NFkB and MAP kinases upon TLR7/8 or 9 activation	21.8	postcentral gyrus, ventral
RPS6KA3	12	0	457	1774	0.15502183406113537	0.1420187469669405	0.0	0.8057953526612369	REACT:R-HSA-975138	TRAF6 mediated induction of NFkB and MAP kinases upon TLR7/8 or 9 activation	13.2	posterior cingulate cortex
RPS6KA3	12	0	457	1774	0.15502183406113537	0.1420187469669405	0.0	0.8057953526612369	REACT:R-HSA-975138	TRAF6 mediated induction of NFkB and MAP kinases upon TLR7/8 or 9 activation	15.1	posterior cingulate cortex, dorsal
RPS6KA3	12	0	457	1774	0.15502183406113537	0.1420187469669405	0.0	0.8057953526612369	REACT:R-HSA-975138	TRAF6 mediated induction of NFkB and MAP kinases upon TLR7/8 or 9 activation	19.5	posterior cingulate cortex, ventral
RPS6KA3	12	0	457	1774	0.15502183406113537	0.1420187469669405	0.0	0.8057953526612369	REACT:R-HSA-975138	TRAF6 mediated induction of NFkB and MAP kinases upon TLR7/8 or 9 activation	26.1	posterior insular cortex
RPS6KA3	12	0	457	1774	0.15502183406113537	0.1420187469669405	0.0	0.8057953526612369	REACT:R-HSA-975138	TRAF6 mediated induction of NFkB and MAP kinases upon TLR7/8 or 9 activation	18.2	posterior thalamic nucleus
RPS6KA3	12	0	457	1774	0.15502183406113537	0.1420187469669405	0.0	0.8057953526612369	REACT:R-HSA-975138	TRAF6 mediated induction of NFkB and MAP kinases upon TLR7/8 or 9 activation	28.3	posteroventral cochlear nucleus
RPS6KA3	12	0	457	1774	0.15502183406113537	0.1420187469669405	0.0	0.8057953526612369	REACT:R-HSA-975138	TRAF6 mediated induction of NFkB and MAP kinases upon TLR7/8 or 9 activation	12.0	precentral gyrus
RPS6KA3	12	0	457	1774	0.15502183406113537	0.1420187469669405	0.0	0.8057953526612369	REACT:R-HSA-975138	TRAF6 mediated induction of NFkB and MAP kinases upon TLR7/8 or 9 activation	15.4	precentral gyrus, dorsal
RPS6KA3	12	0	457	1774	0.15502183406113537	0.1420187469669405	0.0	0.8057953526612369	REACT:R-HSA-975138	TRAF6 mediated induction of NFkB and MAP kinases upon TLR7/8 or 9 activation	21.5	precentral gyrus, middle
RPS6KA3	12	0	457	1774	0.15502183406113537	0.1420187469669405	0.0	0.8057953526612369	REACT:R-HSA-975138	TRAF6 mediated induction of NFkB and MAP kinases upon TLR7/8 or 9 activation	17.2	precentral gyrus, ventral
RPS6KA3	12	0	457	1774	0.15502183406113537	0.1420187469669405	0.0	0.8057953526612369	REACT:R-HSA-975138	TRAF6 mediated induction of NFkB and MAP kinases upon TLR7/8 or 9 activation	21.8	precuneus
RPS6KA3	12	0	457	1774	0.15502183406113537	0.1420187469669405	0.0	0.8057953526612369	REACT:R-HSA-975138	TRAF6 mediated induction of NFkB and MAP kinases upon TLR7/8 or 9 activation	20.2	premotor cortex, dorsal
RPS6KA3	12	0	457	1774	0.15502183406113537	0.1420187469669405	0.0	0.8057953526612369	REACT:R-HSA-975138	TRAF6 mediated induction of NFkB and MAP kinases upon TLR7/8 or 9 activation	21.9	premotor cortex, ventral
RPS6KA3	12	0	457	1774	0.15502183406113537	0.1420187469669405	0.0	0.8057953526612369	REACT:R-HSA-975138	TRAF6 mediated induction of NFkB and MAP kinases upon TLR7/8 or 9 activation	22.6	preoptic area
RPS6KA3	12	0	457	1774	0.15502183406113537	0.1420187469669405	0.0	0.8057953526612369	REACT:R-HSA-975138	TRAF6 mediated induction of NFkB and MAP kinases upon TLR7/8 or 9 activation	22.8	prepositus hypoglossal nucleus
RPS6KA3	12	0	457	1774	0.15502183406113537	0.1420187469669405	0.0	0.8057953526612369	REACT:R-HSA-975138	TRAF6 mediated induction of NFkB and MAP kinases upon TLR7/8 or 9 activation	19.8	pretectal area
RPS6KA3	12	0	457	1774	0.15502183406113537	0.1420187469669405	0.0	0.8057953526612369	REACT:R-HSA-975138	TRAF6 mediated induction of NFkB and MAP kinases upon TLR7/8 or 9 activation	20.4	principal sensory trigeminal nucleus
RPS6KA3	12	0	457	1774	0.15502183406113537	0.1420187469669405	0.0	0.8057953526612369	REACT:R-HSA-975138	TRAF6 mediated induction of NFkB and MAP kinases upon TLR7/8 or 9 activation	15.8	pulvinar
RPS6KA3	12	0	457	1774	0.15502183406113537	0.1420187469669405	0.0	0.8057953526612369	REACT:R-HSA-975138	TRAF6 mediated induction of NFkB and MAP kinases upon TLR7/8 or 9 activation	28.1	putamen
RPS6KA3	12	0	457	1774	0.15502183406113537	0.1420187469669405	0.0	0.8057953526612369	REACT:R-HSA-975138	TRAF6 mediated induction of NFkB and MAP kinases upon TLR7/8 or 9 activation	18.5	red nucleus
RPS6KA3	12	0	457	1774	0.15502183406113537	0.1420187469669405	0.0	0.8057953526612369	REACT:R-HSA-975138	TRAF6 mediated induction of NFkB and MAP kinases upon TLR7/8 or 9 activation	16.5	reticular pontine nucleus, caudal
RPS6KA3	12	0	457	1774	0.15502183406113537	0.1420187469669405	0.0	0.8057953526612369	REACT:R-HSA-975138	TRAF6 mediated induction of NFkB and MAP kinases upon TLR7/8 or 9 activation	21.0	reticular pontine nucleus, oral
RPS6KA3	12	0	457	1774	0.15502183406113537	0.1420187469669405	0.0	0.8057953526612369	REACT:R-HSA-975138	TRAF6 mediated induction of NFkB and MAP kinases upon TLR7/8 or 9 activation	16.3	reticulotegmental nucleus
RPS6KA3	12	0	457	1774	0.15502183406113537	0.1420187469669405	0.0	0.8057953526612369	REACT:R-HSA-975138	TRAF6 mediated induction of NFkB and MAP kinases upon TLR7/8 or 9 activation	43.4	retrosplenial cortex
RPS6KA3	12	0	457	1774	0.15502183406113537	0.1420187469669405	0.0	0.8057953526612369	REACT:R-HSA-975138	TRAF6 mediated induction of NFkB and MAP kinases upon TLR7/8 or 9 activation	29.0	septal nuclei
RPS6KA3	12	0	457	1774	0.15502183406113537	0.1420187469669405	0.0	0.8057953526612369	REACT:R-HSA-975138	TRAF6 mediated induction of NFkB and MAP kinases upon TLR7/8 or 9 activation	12.9	somatomor cortex, precentral gyrus (white matter)
RPS6KA3	12	0	457	1774	0.15502183406113537	0.1420187469669405	0.0	0.8057953526612369	REACT:R-HSA-975138	TRAF6 mediated induction of NFkB and MAP kinases upon TLR7/8 or 9 activation	11.4	somatosensory cortex, postcentral gyrus, ventral (white matter)
RPS6KA3	12	0	457	1774	0.15502183406113537	0.1420187469669405	0.0	0.8057953526612369	REACT:R-HSA-975138	TRAF6 mediated induction of NFkB and MAP kinases upon TLR7/8 or 9 activation	18.3	spinal trigeminal nucleus, caudal
RPS6KA3	12	0	457	1774	0.15502183406113537	0.1420187469669405	0.0	0.8057953526612369	REACT:R-HSA-975138	TRAF6 mediated induction of NFkB and MAP kinases upon TLR7/8 or 9 activation	24.5	spinal trigeminal nucleus, interpolar
RPS6KA3	12	0	457	1774	0.15502183406113537	0.1420187469669405	0.0	0.8057953526612369	REACT:R-HSA-975138	TRAF6 mediated induction of NFkB and MAP kinases upon TLR7/8 or 9 activation	26.8	spinal trigeminal nucleus, oral
RPS6KA3	12	0	457	1774	0.15502183406113537	0.1420187469669405	0.0	0.8057953526612369	REACT:R-HSA-975138	TRAF6 mediated induction of NFkB and MAP kinases upon TLR7/8 or 9 activation	19.9	spinal vestibular nucleus
RPS6KA3	12	0	457	1774	0.15502183406113537	0.1420187469669405	0.0	0.8057953526612369	REACT:R-HSA-975138	TRAF6 mediated induction of NFkB and MAP kinases upon TLR7/8 or 9 activation	26.2	stria terminalis, bed nucleus
RPS6KA3	12	0	457	1774	0.15502183406113537	0.1420187469669405	0.0	0.8057953526612369	REACT:R-HSA-975138	TRAF6 mediated induction of NFkB and MAP kinases upon TLR7/8 or 9 activation	22.0	subcentral gyrus, S2
RPS6KA3	12	0	457	1774	0.15502183406113537	0.1420187469669405	0.0	0.8057953526612369	REACT:R-HSA-975138	TRAF6 mediated induction of NFkB and MAP kinases upon TLR7/8 or 9 activation	21.5	subcoeruleus area
RPS6KA3	12	0	457	1774	0.15502183406113537	0.1420187469669405	0.0	0.8057953526612369	REACT:R-HSA-975138	TRAF6 mediated induction of NFkB and MAP kinases upon TLR7/8 or 9 activation	21.6	subiculum
RPS6KA3	12	0	457	1774	0.15502183406113537	0.1420187469669405	0.0	0.8057953526612369	REACT:R-HSA-975138	TRAF6 mediated induction of NFkB and MAP kinases upon TLR7/8 or 9 activation	21.0	substantia nigra
RPS6KA3	12	0	457	1774	0.15502183406113537	0.1420187469669405	0.0	0.8057953526612369	REACT:R-HSA-975138	TRAF6 mediated induction of NFkB and MAP kinases upon TLR7/8 or 9 activation	15.6	subthalamic nucleus
RPS6KA3	12	0	457	1774	0.15502183406113537	0.1420187469669405	0.0	0.8057953526612369	REACT:R-HSA-975138	TRAF6 mediated induction of NFkB and MAP kinases upon TLR7/8 or 9 activation	18.5	superior colliculus
RPS6KA3	12	0	457	1774	0.15502183406113537	0.1420187469669405	0.0	0.8057953526612369	REACT:R-HSA-975138	TRAF6 mediated induction of NFkB and MAP kinases upon TLR7/8 or 9 activation	18.2	superior olive
RPS6KA3	12	0	457	1774	0.15502183406113537	0.1420187469669405	0.0	0.8057953526612369	REACT:R-HSA-975138	TRAF6 mediated induction of NFkB and MAP kinases upon TLR7/8 or 9 activation	24.3	superior parietal lobule
RPS6KA3	12	0	457	1774	0.15502183406113537	0.1420187469669405	0.0	0.8057953526612369	REACT:R-HSA-975138	TRAF6 mediated induction of NFkB and MAP kinases upon TLR7/8 or 9 activation	31.0	superior temporal gyrus
RPS6KA3	12	0	457	1774	0.15502183406113537	0.1420187469669405	0.0	0.8057953526612369	REACT:R-HSA-975138	TRAF6 mediated induction of NFkB and MAP kinases upon TLR7/8 or 9 activation	25.6	superior vestibular nucleus
RPS6KA3	12	0	457	1774	0.15502183406113537	0.1420187469669405	0.0	0.8057953526612369	REACT:R-HSA-975138	TRAF6 mediated induction of NFkB and MAP kinases upon TLR7/8 or 9 activation	18.7	supplementary motor cortex
RPS6KA3	12	0	457	1774	0.15502183406113537	0.1420187469669405	0.0	0.8057953526612369	REACT:R-HSA-975138	TRAF6 mediated induction of NFkB and MAP kinases upon TLR7/8 or 9 activation	28.9	supramarginal gyrus
RPS6KA3	12	0	457	1774	0.15502183406113537	0.1420187469669405	0.0	0.8057953526612369	REACT:R-HSA-975138	TRAF6 mediated induction of NFkB and MAP kinases upon TLR7/8 or 9 activation	23.9	supraoptic nucleus
RPS6KA3	12	0	457	1774	0.15502183406113537	0.1420187469669405	0.0	0.8057953526612369	REACT:R-HSA-975138	TRAF6 mediated induction of NFkB and MAP kinases upon TLR7/8 or 9 activation	31.3	temporal pole
RPS6KA3	12	0	457	1774	0.15502183406113537	0.1420187469669405	0.0	0.8057953526612369	REACT:R-HSA-975138	TRAF6 mediated induction of NFkB and MAP kinases upon TLR7/8 or 9 activation	19.6	temporal white matter
RPS6KA3	12	0	457	1774	0.15502183406113537	0.1420187469669405	0.0	0.8057953526612369	REACT:R-HSA-975138	TRAF6 mediated induction of NFkB and MAP kinases upon TLR7/8 or 9 activation	23.0	temporo-insular cortex, parainsular gyrus
RPS6KA3	12	0	457	1774	0.15502183406113537	0.1420187469669405	0.0	0.8057953526612369	REACT:R-HSA-975138	TRAF6 mediated induction of NFkB and MAP kinases upon TLR7/8 or 9 activation	40.8	temporo-occipital transitional zone
RPS6KA3	12	0	457	1774	0.15502183406113537	0.1420187469669405	0.0	0.8057953526612369	REACT:R-HSA-975138	TRAF6 mediated induction of NFkB and MAP kinases upon TLR7/8 or 9 activation	34.2	transversal temporal gyrus, anterior
RPS6KA3	12	0	457	1774	0.15502183406113537	0.1420187469669405	0.0	0.8057953526612369	REACT:R-HSA-975138	TRAF6 mediated induction of NFkB and MAP kinases upon TLR7/8 or 9 activation	29.8	transversal temporal gyrus, posterior
RPS6KA3	12	0	457	1774	0.15502183406113537	0.1420187469669405	0.0	0.8057953526612369	REACT:R-HSA-975138	TRAF6 mediated induction of NFkB and MAP kinases upon TLR7/8 or 9 activation	28.0	ventral medullary reticular nucleus
RPS6KA3	12	0	457	1774	0.15502183406113537	0.1420187469669405	0.0	0.8057953526612369	REACT:R-HSA-975138	TRAF6 mediated induction of NFkB and MAP kinases upon TLR7/8 or 9 activation	20.0	ventral periolivary nuclei
RPS6KA3	12	0	457	1774	0.15502183406113537	0.1420187469669405	0.0	0.8057953526612369	REACT:R-HSA-975138	TRAF6 mediated induction of NFkB and MAP kinases upon TLR7/8 or 9 activation	15.6	ventral posterolateral thalamic nucleus
RPS6KA3	12	0	457	1774	0.15502183406113537	0.1420187469669405	0.0	0.8057953526612369	REACT:R-HSA-975138	TRAF6 mediated induction of NFkB and MAP kinases upon TLR7/8 or 9 activation	18.2	ventral posteromedial thalamic nucleus
RPS6KA3	12	0	457	1774	0.15502183406113537	0.1420187469669405	0.0	0.8057953526612369	REACT:R-HSA-975138	TRAF6 mediated induction of NFkB and MAP kinases upon TLR7/8 or 9 activation	28.2	ventral tegmental area
RPS6KA3	12	0	457	1774	0.15502183406113537	0.1420187469669405	0.0	0.8057953526612369	REACT:R-HSA-975138	TRAF6 mediated induction of NFkB and MAP kinases upon TLR7/8 or 9 activation	16.1	ventral thalamic nuclei
RPS6KA3	12	0	457	1774	0.15502183406113537	0.1420187469669405	0.0	0.8057953526612369	REACT:R-HSA-975138	TRAF6 mediated induction of NFkB and MAP kinases upon TLR7/8 or 9 activation	26.7	ventrolateral medulla, A1-C1 cell groups
RPS6KA3	12	0	457	1774	0.15502183406113537	0.1420187469669405	0.0	0.8057953526612369	REACT:R-HSA-975138	TRAF6 mediated induction of NFkB and MAP kinases upon TLR7/8 or 9 activation	17.8	ventrolateral tegmental area, A5 NE cell group
RPS6KA3	12	0	457	1774	0.15502183406113537	0.1420187469669405	0.0	0.8057953526612369	REACT:R-HSA-975138	TRAF6 mediated induction of NFkB and MAP kinases upon TLR7/8 or 9 activation	32.6	ventromedial nucleus
RPS6KA3	12	0	457	1774	0.15502183406113537	0.1420187469669405	0.0	0.8057953526612369	REACT:R-HSA-975138	TRAF6 mediated induction of NFkB and MAP kinases upon TLR7/8 or 9 activation	41.4	vermis
RPS6KA3	12	0	457	1774	0.15502183406113537	0.1420187469669405	0.0	0.8057953526612369	REACT:R-HSA-975138	TRAF6 mediated induction of NFkB and MAP kinases upon TLR7/8 or 9 activation	12.8	zona incerta
RPS6KA3	12	0	457	1774	0.15502183406113537	0.1420187469669405	0.0	0.8057953526612369	REACT:R-HSA-112315	Transmission across Chemical Synapses	17.2	amygdala
RPS6KA3	12	0	457	1774	0.15502183406113537	0.1420187469669405	0.0	0.8057953526612369	REACT:R-HSA-112315	Transmission across Chemical Synapses	27.1	angular gyrus
RPS6KA3	12	0	457	1774	0.15502183406113537	0.1420187469669405	0.0	0.8057953526612369	REACT:R-HSA-112315	Transmission across Chemical Synapses	36.2	angular gyrus (white matter)
RPS6KA3	12	0	457	1774	0.15502183406113537	0.1420187469669405	0.0	0.8057953526612369	REACT:R-HSA-112315	Transmission across Chemical Synapses	18.4	anterior cingulate cortex, supragenual-dorsal
RPS6KA3	12	0	457	1774	0.15502183406113537	0.1420187469669405	0.0	0.8057953526612369	REACT:R-HSA-112315	Transmission across Chemical Synapses	15.6	anterior cingulate cortex, supragenual-ventral
RPS6KA3	12	0	457	1774	0.15502183406113537	0.1420187469669405	0.0	0.8057953526612369	REACT:R-HSA-112315	Transmission across Chemical Synapses	25.6	anterior cochlear nucleus, ventral
RPS6KA3	12	0	457	1774	0.15502183406113537	0.1420187469669405	0.0	0.8057953526612369	REACT:R-HSA-112315	Transmission across Chemical Synapses	19.6	anterior funiculus (white matter)
RPS6KA3	12	0	457	1774	0.15502183406113537	0.1420187469669405	0.0	0.8057953526612369	REACT:R-HSA-112315	Transmission across Chemical Synapses	26.9	anterior insular cortex, dorsal
RPS6KA3	12	0	457	1774	0.15502183406113537	0.1420187469669405	0.0	0.8057953526612369	REACT:R-HSA-112315	Transmission across Chemical Synapses	29.4	anterior insular cortex, ventral
RPS6KA3	12	0	457	1774	0.15502183406113537	0.1420187469669405	0.0	0.8057953526612369	REACT:R-HSA-112315	Transmission across Chemical Synapses	17.3	anterior thalamic nucleus, ventral
RPS6KA3	12	0	457	1774	0.15502183406113537	0.1420187469669405	0.0	0.8057953526612369	REACT:R-HSA-112315	Transmission across Chemical Synapses	30.4	arcuate nucleus
RPS6KA3	12	0	457	1774	0.15502183406113537	0.1420187469669405	0.0	0.8057953526612369	REACT:R-HSA-112315	Transmission across Chemical Synapses	21.4	area parastriata, inferior
RPS6KA3	12	0	457	1774	0.15502183406113537	0.1420187469669405	0.0	0.8057953526612369	REACT:R-HSA-112315	Transmission across Chemical Synapses	26.4	area parastriata, parietal
RPS6KA3	12	0	457	1774	0.15502183406113537	0.1420187469669405	0.0	0.8057953526612369	REACT:R-HSA-112315	Transmission across Chemical Synapses	22.6	area parastriata, superior
RPS6KA3	12	0	457	1774	0.15502183406113537	0.1420187469669405	0.0	0.8057953526612369	REACT:R-HSA-112315	Transmission across Chemical Synapses	24.2	area parastriata, temporal
RPS6KA3	12	0	457	1774	0.15502183406113537	0.1420187469669405	0.0	0.8057953526612369	REACT:R-HSA-112315	Transmission across Chemical Synapses	24.1	area postrema
RPS6KA3	12	0	457	1774	0.15502183406113537	0.1420187469669405	0.0	0.8057953526612369	REACT:R-HSA-112315	Transmission across Chemical Synapses	28.8	area striata
RPS6KA3	12	0	457	1774	0.15502183406113537	0.1420187469669405	0.0	0.8057953526612369	REACT:R-HSA-112315	Transmission across Chemical Synapses	18.7	area striata (white matter)
RPS6KA3	12	0	457	1774	0.15502183406113537	0.1420187469669405	0.0	0.8057953526612369	REACT:R-HSA-112315	Transmission across Chemical Synapses	19.3	basal amygdala
RPS6KA3	12	0	457	1774	0.15502183406113537	0.1420187469669405	0.0	0.8057953526612369	REACT:R-HSA-112315	Transmission across Chemical Synapses	28.3	caudate nucleus
RPS6KA3	12	0	457	1774	0.15502183406113537	0.1420187469669405	0.0	0.8057953526612369	REACT:R-HSA-112315	Transmission across Chemical Synapses	17.9	central amygdala
RPS6KA3	12	0	457	1774	0.15502183406113537	0.1420187469669405	0.0	0.8057953526612369	REACT:R-HSA-112315	Transmission across Chemical Synapses	23.4	centromedial thalamic nucleus
RPS6KA3	12	0	457	1774	0.15502183406113537	0.1420187469669405	0.0	0.8057953526612369	REACT:R-HSA-112315	Transmission across Chemical Synapses	42.9	cerebellar cortex
RPS6KA3	12	0	457	1774	0.15502183406113537	0.1420187469669405	0.0	0.8057953526612369	REACT:R-HSA-112315	Transmission across Chemical Synapses	23.8	cerebellar nuclei
RPS6KA3	12	0	457	1774	0.15502183406113537	0.1420187469669405	0.0	0.8057953526612369	REACT:R-HSA-112315	Transmission across Chemical Synapses	25.8	cerebellar white matter
RPS6KA3	12	0	457	1774	0.15502183406113537	0.1420187469669405	0.0	0.8057953526612369	REACT:R-HSA-112315	Transmission across Chemical Synapses	17.2	cervical spinal cord, central gray
RPS6KA3	12	0	457	1774	0.15502183406113537	0.1420187469669405	0.0	0.8057953526612369	REACT:R-HSA-112315	Transmission across Chemical Synapses	17.4	cervical spinal cord, dorsal horn
RPS6KA3	12	0	457	1774	0.15502183406113537	0.1420187469669405	0.0	0.8057953526612369	REACT:R-HSA-112315	Transmission across Chemical Synapses	16.0	cervical spinal cord, ventral horn
RPS6KA3	12	0	457	1774	0.15502183406113537	0.1420187469669405	0.0	0.8057953526612369	REACT:R-HSA-112315	Transmission across Chemical Synapses	15.3	choroid plexus
RPS6KA3	12	0	457	1774	0.15502183406113537	0.1420187469669405	0.0	0.8057953526612369	REACT:R-HSA-112315	Transmission across Chemical Synapses	24.5	claustrum
RPS6KA3	12	0	457	1774	0.15502183406113537	0.1420187469669405	0.0	0.8057953526612369	REACT:R-HSA-112315	Transmission across Chemical Synapses	19.1	corpus callosum, genu (white matter)
RPS6KA3	12	0	457	1774	0.15502183406113537	0.1420187469669405	0.0	0.8057953526612369	REACT:R-HSA-112315	Transmission across Chemical Synapses	22.5	corpus callosum, splenium (white matter)
RPS6KA3	12	0	457	1774	0.15502183406113537	0.1420187469669405	0.0	0.8057953526612369	REACT:R-HSA-112315	Transmission across Chemical Synapses	20.3	corticomedial amygdala
RPS6KA3	12	0	457	1774	0.15502183406113537	0.1420187469669405	0.0	0.8057953526612369	REACT:R-HSA-112315	Transmission across Chemical Synapses	19.1	cuneiform nucleus
RPS6KA3	12	0	457	1774	0.15502183406113537	0.1420187469669405	0.0	0.8057953526612369	REACT:R-HSA-112315	Transmission across Chemical Synapses	19.1	dentate gyrus
RPS6KA3	12	0	457	1774	0.15502183406113537	0.1420187469669405	0.0	0.8057953526612369	REACT:R-HSA-112315	Transmission across Chemical Synapses	20.9	dorsal cochlear nucleus
RPS6KA3	12	0	457	1774	0.15502183406113537	0.1420187469669405	0.0	0.8057953526612369	REACT:R-HSA-112315	Transmission across Chemical Synapses	15.0	dorsal funiculus (white matter)
RPS6KA3	12	0	457	1774	0.15502183406113537	0.1420187469669405	0.0	0.8057953526612369	REACT:R-HSA-112315	Transmission across Chemical Synapses	27.5	dorsal medullary reticular nucleus
RPS6KA3	12	0	457	1774	0.15502183406113537	0.1420187469669405	0.0	0.8057953526612369	REACT:R-HSA-112315	Transmission across Chemical Synapses	19.7	dorsal motor vagal complex
RPS6KA3	12	0	457	1774	0.15502183406113537	0.1420187469669405	0.0	0.8057953526612369	REACT:R-HSA-112315	Transmission across Chemical Synapses	33.8	dorsal raphe nucleus
RPS6KA3	12	0	457	1774	0.15502183406113537	0.1420187469669405	0.0	0.8057953526612369	REACT:R-HSA-112315	Transmission across Chemical Synapses	22.4	dorsal tegmental nucleus
RPS6KA3	12	0	457	1774	0.15502183406113537	0.1420187469669405	0.0	0.8057953526612369	REACT:R-HSA-112315	Transmission across Chemical Synapses	25.4	dorsolateral tegmental area
RPS6KA3	12	0	457	1774	0.15502183406113537	0.1420187469669405	0.0	0.8057953526612369	REACT:R-HSA-112315	Transmission across Chemical Synapses	25.8	dorsomedial nucleus
RPS6KA3	12	0	457	1774	0.15502183406113537	0.1420187469669405	0.0	0.8057953526612369	REACT:R-HSA-112315	Transmission across Chemical Synapses	22.0	entorhinal gyrus
RPS6KA3	12	0	457	1774	0.15502183406113537	0.1420187469669405	0.0	0.8057953526612369	REACT:R-HSA-112315	Transmission across Chemical Synapses	49.4	flocculonodular lobe
RPS6KA3	12	0	457	1774	0.15502183406113537	0.1420187469669405	0.0	0.8057953526612369	REACT:R-HSA-112315	Transmission across Chemical Synapses	19.0	frontal eye field
RPS6KA3	12	0	457	1774	0.15502183406113537	0.1420187469669405	0.0	0.8057953526612369	REACT:R-HSA-112315	Transmission across Chemical Synapses	27.6	frontal operculum
RPS6KA3	12	0	457	1774	0.15502183406113537	0.1420187469669405	0.0	0.8057953526612369	REACT:R-HSA-112315	Transmission across Chemical Synapses	28.1	fusiform gyrus
RPS6KA3	12	0	457	1774	0.15502183406113537	0.1420187469669405	0.0	0.8057953526612369	REACT:R-HSA-112315	Transmission across Chemical Synapses	20.9	gigantocellular reticular nuclei, medullary
RPS6KA3	12	0	457	1774	0.15502183406113537	0.1420187469669405	0.0	0.8057953526612369	REACT:R-HSA-112315	Transmission across Chemical Synapses	19.0	gigantocellular reticular nuclei, pars
RPS6KA3	12	0	457	1774	0.15502183406113537	0.1420187469669405	0.0	0.8057953526612369	REACT:R-HSA-112315	Transmission across Chemical Synapses	14.0	globus pallidus, externus
RPS6KA3	12	0	457	1774	0.15502183406113537	0.1420187469669405	0.0	0.8057953526612369	REACT:R-HSA-112315	Transmission across Chemical Synapses	17.2	globus pallidus, internus
RPS6KA3	12	0	457	1774	0.15502183406113537	0.1420187469669405	0.0	0.8057953526612369	REACT:R-HSA-112315	Transmission across Chemical Synapses	18.8	habenula
RPS6KA3	12	0	457	1774	0.15502183406113537	0.1420187469669405	0.0	0.8057953526612369	REACT:R-HSA-112315	Transmission across Chemical Synapses	19.1	hippocampus
RPS6KA3	12	0	457	1774	0.15502183406113537	0.1420187469669405	0.0	0.8057953526612369	REACT:R-HSA-112315	Transmission across Chemical Synapses	24.2	hippocampus, CA1
RPS6KA3	12	0	457	1774	0.15502183406113537	0.1420187469669405	0.0	0.8057953526612369	REACT:R-HSA-112315	Transmission across Chemical Synapses	24.5	hippocampus, CA2
RPS6KA3	12	0	457	1774	0.15502183406113537	0.1420187469669405	0.0	0.8057953526612369	REACT:R-HSA-112315	Transmission across Chemical Synapses	20.8	hippocampus, CA3
RPS6KA3	12	0	457	1774	0.15502183406113537	0.1420187469669405	0.0	0.8057953526612369	REACT:R-HSA-112315	Transmission across Chemical Synapses	25.1	inferior colliculus
RPS6KA3	12	0	457	1774	0.15502183406113537	0.1420187469669405	0.0	0.8057953526612369	REACT:R-HSA-112315	Transmission across Chemical Synapses	19.5	inferior frontal gyrus, opercular
RPS6KA3	12	0	457	1774	0.15502183406113537	0.1420187469669405	0.0	0.8057953526612369	REACT:R-HSA-112315	Transmission across Chemical Synapses	20.2	inferior olive
RPS6KA3	12	0	457	1774	0.15502183406113537	0.1420187469669405	0.0	0.8057953526612369	REACT:R-HSA-112315	Transmission across Chemical Synapses	21.7	inferior parietal lobule
RPS6KA3	12	0	457	1774	0.15502183406113537	0.1420187469669405	0.0	0.8057953526612369	REACT:R-HSA-112315	Transmission across Chemical Synapses	31.5	inferior temporal gyrus
RPS6KA3	12	0	457	1774	0.15502183406113537	0.1420187469669405	0.0	0.8057953526612369	REACT:R-HSA-112315	Transmission across Chemical Synapses	22.3	intraparietal deep sulcus
RPS6KA3	12	0	457	1774	0.15502183406113537	0.1420187469669405	0.0	0.8057953526612369	REACT:R-HSA-112315	Transmission across Chemical Synapses	27.0	Kolliker-Fuse nucleus
RPS6KA3	12	0	457	1774	0.15502183406113537	0.1420187469669405	0.0	0.8057953526612369	REACT:R-HSA-112315	Transmission across Chemical Synapses	17.3	lateral amygdala
RPS6KA3	12	0	457	1774	0.15502183406113537	0.1420187469669405	0.0	0.8057953526612369	REACT:R-HSA-112315	Transmission across Chemical Synapses	21.7	lateral funiculus (white matter)
RPS6KA3	12	0	457	1774	0.15502183406113537	0.1420187469669405	0.0	0.8057953526612369	REACT:R-HSA-112315	Transmission across Chemical Synapses	14.6	lateral geniculate body
RPS6KA3	12	0	457	1774	0.15502183406113537	0.1420187469669405	0.0	0.8057953526612369	REACT:R-HSA-112315	Transmission across Chemical Synapses	21.0	lateral hypothalamic area
RPS6KA3	12	0	457	1774	0.15502183406113537	0.1420187469669405	0.0	0.8057953526612369	REACT:R-HSA-112315	Transmission across Chemical Synapses	17.0	lateral lemniscal nuclei
RPS6KA3	12	0	457	1774	0.15502183406113537	0.1420187469669405	0.0	0.8057953526612369	REACT:R-HSA-112315	Transmission across Chemical Synapses	22.7	lateral medullary reticular nucleus
RPS6KA3	12	0	457	1774	0.15502183406113537	0.1420187469669405	0.0	0.8057953526612369	REACT:R-HSA-112315	Transmission across Chemical Synapses	28.4	lateral parabrachial nucleus
RPS6KA3	12	0	457	1774	0.15502183406113537	0.1420187469669405	0.0	0.8057953526612369	REACT:R-HSA-112315	Transmission across Chemical Synapses	16.2	lateral thalamic nuclei
RPS6KA3	12	0	457	1774	0.15502183406113537	0.1420187469669405	0.0	0.8057953526612369	REACT:R-HSA-112315	Transmission across Chemical Synapses	22.7	lateral vestibular nucleus
RPS6KA3	12	0	457	1774	0.15502183406113537	0.1420187469669405	0.0	0.8057953526612369	REACT:R-HSA-112315	Transmission across Chemical Synapses	30.2	lingual gyrus
RPS6KA3	12	0	457	1774	0.15502183406113537	0.1420187469669405	0.0	0.8057953526612369	REACT:R-HSA-112315	Transmission across Chemical Synapses	20.8	locus coeruleus
RPS6KA3	12	0	457	1774	0.15502183406113537	0.1420187469669405	0.0	0.8057953526612369	REACT:R-HSA-112315	Transmission across Chemical Synapses	19.9	mammillary body
RPS6KA3	12	0	457	1774	0.15502183406113537	0.1420187469669405	0.0	0.8057953526612369	REACT:R-HSA-112315	Transmission across Chemical Synapses	17.6	medial dorsal thalamic nucleus
RPS6KA3	12	0	457	1774	0.15502183406113537	0.1420187469669405	0.0	0.8057953526612369	REACT:R-HSA-112315	Transmission across Chemical Synapses	17.7	medial geniculate body
RPS6KA3	12	0	457	1774	0.15502183406113537	0.1420187469669405	0.0	0.8057953526612369	REACT:R-HSA-112315	Transmission across Chemical Synapses	25.6	medial olivary nucleus
RPS6KA3	12	0	457	1774	0.15502183406113537	0.1420187469669405	0.0	0.8057953526612369	REACT:R-HSA-112315	Transmission across Chemical Synapses	25.3	medial parabrachial nucleus
RPS6KA3	12	0	457	1774	0.15502183406113537	0.1420187469669405	0.0	0.8057953526612369	REACT:R-HSA-112315	Transmission across Chemical Synapses	20.3	medial periolivary nuclei
RPS6KA3	12	0	457	1774	0.15502183406113537	0.1420187469669405	0.0	0.8057953526612369	REACT:R-HSA-112315	Transmission across Chemical Synapses	19.9	medial vestibular nucleus
RPS6KA3	12	0	457	1774	0.15502183406113537	0.1420187469669405	0.0	0.8057953526612369	REACT:R-HSA-112315	Transmission across Chemical Synapses	43.1	median raphe nucleus
RPS6KA3	12	0	457	1774	0.15502183406113537	0.1420187469669405	0.0	0.8057953526612369	REACT:R-HSA-112315	Transmission across Chemical Synapses	16.1	middle cingulate cortex
RPS6KA3	12	0	457	1774	0.15502183406113537	0.1420187469669405	0.0	0.8057953526612369	REACT:R-HSA-112315	Transmission across Chemical Synapses	28.7	middle temporal gyrus
RPS6KA3	12	0	457	1774	0.15502183406113537	0.1420187469669405	0.0	0.8057953526612369	REACT:R-HSA-112315	Transmission across Chemical Synapses	16.3	motor facial nucleus
RPS6KA3	12	0	457	1774	0.15502183406113537	0.1420187469669405	0.0	0.8057953526612369	REACT:R-HSA-112315	Transmission across Chemical Synapses	27.4	motor hypoglossal nucleus
RPS6KA3	12	0	457	1774	0.15502183406113537	0.1420187469669405	0.0	0.8057953526612369	REACT:R-HSA-112315	Transmission across Chemical Synapses	19.0	motor trigeminal nucleus
RPS6KA3	12	0	457	1774	0.15502183406113537	0.1420187469669405	0.0	0.8057953526612369	REACT:R-HSA-112315	Transmission across Chemical Synapses	18.4	nuclei of the trapezoid body
RPS6KA3	12	0	457	1774	0.15502183406113537	0.1420187469669405	0.0	0.8057953526612369	REACT:R-HSA-112315	Transmission across Chemical Synapses	30.8	nucleus accumbens
RPS6KA3	12	0	457	1774	0.15502183406113537	0.1420187469669405	0.0	0.8057953526612369	REACT:R-HSA-112315	Transmission across Chemical Synapses	32.9	nucleus ambiguus
RPS6KA3	12	0	457	1774	0.15502183406113537	0.1420187469669405	0.0	0.8057953526612369	REACT:R-HSA-112315	Transmission across Chemical Synapses	22.0	nucleus basalis of Meynert
RPS6KA3	12	0	457	1774	0.15502183406113537	0.1420187469669405	0.0	0.8057953526612369	REACT:R-HSA-112315	Transmission across Chemical Synapses	19.4	nucleus cuneatus
RPS6KA3	12	0	457	1774	0.15502183406113537	0.1420187469669405	0.0	0.8057953526612369	REACT:R-HSA-112315	Transmission across Chemical Synapses	14.3	nucleus gracilis
RPS6KA3	12	0	457	1774	0.15502183406113537	0.1420187469669405	0.0	0.8057953526612369	REACT:R-HSA-112315	Transmission across Chemical Synapses	33.0	nucleus of the diagonal band
RPS6KA3	12	0	457	1774	0.15502183406113537	0.1420187469669405	0.0	0.8057953526612369	REACT:R-HSA-112315	Transmission across Chemical Synapses	16.5	nucleus raphe magnus
RPS6KA3	12	0	457	1774	0.15502183406113537	0.1420187469669405	0.0	0.8057953526612369	REACT:R-HSA-112315	Transmission across Chemical Synapses	29.6	nucleus raphe obscurus
RPS6KA3	12	0	457	1774	0.15502183406113537	0.1420187469669405	0.0	0.8057953526612369	REACT:R-HSA-112315	Transmission across Chemical Synapses	32.0	nucleus raphe pallidus
RPS6KA3	12	0	457	1774	0.15502183406113537	0.1420187469669405	0.0	0.8057953526612369	REACT:R-HSA-112315	Transmission across Chemical Synapses	18.0	nucleus reuniens
RPS6KA3	12	0	457	1774	0.15502183406113537	0.1420187469669405	0.0	0.8057953526612369	REACT:R-HSA-112315	Transmission across Chemical Synapses	18.2	nucleus rhomboideus
RPS6KA3	12	0	457	1774	0.15502183406113537	0.1420187469669405	0.0	0.8057953526612369	REACT:R-HSA-112315	Transmission across Chemical Synapses	32.7	nucleus tractus solitarii
RPS6KA3	12	0	457	1774	0.15502183406113537	0.1420187469669405	0.0	0.8057953526612369	REACT:R-HSA-112315	Transmission across Chemical Synapses	23.5	occipital cortex
RPS6KA3	12	0	457	1774	0.15502183406113537	0.1420187469669405	0.0	0.8057953526612369	REACT:R-HSA-112315	Transmission across Chemical Synapses	15.0	occipital cortex (white matter)
RPS6KA3	12	0	457	1774	0.15502183406113537	0.1420187469669405	0.0	0.8057953526612369	REACT:R-HSA-112315	Transmission across Chemical Synapses	24.1	olfactory area
RPS6KA3	12	0	457	1774	0.15502183406113537	0.1420187469669405	0.0	0.8057953526612369	REACT:R-HSA-112315	Transmission across Chemical Synapses	26.5	olfactory tubercle
RPS6KA3	12	0	457	1774	0.15502183406113537	0.1420187469669405	0.0	0.8057953526612369	REACT:R-HSA-112315	Transmission across Chemical Synapses	15.5	orbitofrontal gyrus, anterior
RPS6KA3	12	0	457	1774	0.15502183406113537	0.1420187469669405	0.0	0.8057953526612369	REACT:R-HSA-112315	Transmission across Chemical Synapses	18.9	paracentral lobule, anterior
RPS6KA3	12	0	457	1774	0.15502183406113537	0.1420187469669405	0.0	0.8057953526612369	REACT:R-HSA-112315	Transmission across Chemical Synapses	16.5	paracentral lobule, posterior
RPS6KA3	12	0	457	1774	0.15502183406113537	0.1420187469669405	0.0	0.8057953526612369	REACT:R-HSA-112315	Transmission across Chemical Synapses	22.0	parahippocampal cortex
RPS6KA3	12	0	457	1774	0.15502183406113537	0.1420187469669405	0.0	0.8057953526612369	REACT:R-HSA-112315	Transmission across Chemical Synapses	26.3	parahippocampal cortex (white matter)
RPS6KA3	12	0	457	1774	0.15502183406113537	0.1420187469669405	0.0	0.8057953526612369	REACT:R-HSA-112315	Transmission across Chemical Synapses	27.9	paramedian reticular nucleus
RPS6KA3	12	0	457	1774	0.15502183406113537	0.1420187469669405	0.0	0.8057953526612369	REACT:R-HSA-112315	Transmission across Chemical Synapses	17.0	paraventricular nucleus
RPS6KA3	12	0	457	1774	0.15502183406113537	0.1420187469669405	0.0	0.8057953526612369	REACT:R-HSA-112315	Transmission across Chemical Synapses	16.1	parietal operculum
RPS6KA3	12	0	457	1774	0.15502183406113537	0.1420187469669405	0.0	0.8057953526612369	REACT:R-HSA-112315	Transmission across Chemical Synapses	27.7	parieto-insular cortex
RPS6KA3	12	0	457	1774	0.15502183406113537	0.1420187469669405	0.0	0.8057953526612369	REACT:R-HSA-112315	Transmission across Chemical Synapses	22.5	parieto-occipital transitional area
RPS6KA3	12	0	457	1774	0.15502183406113537	0.1420187469669405	0.0	0.8057953526612369	REACT:R-HSA-112315	Transmission across Chemical Synapses	15.7	parieto-temporal junction (white matter)
RPS6KA3	12	0	457	1774	0.15502183406113537	0.1420187469669405	0.0	0.8057953526612369	REACT:R-HSA-112315	Transmission across Chemical Synapses	22.0	parvicellular reticular nuclei
RPS6KA3	12	0	457	1774	0.15502183406113537	0.1420187469669405	0.0	0.8057953526612369	REACT:R-HSA-112315	Transmission across Chemical Synapses	22.4	parvicellular reticular nuclei, medullary
RPS6KA3	12	0	457	1774	0.15502183406113537	0.1420187469669405	0.0	0.8057953526612369	REACT:R-HSA-112315	Transmission across Chemical Synapses	23.0	pedunculopontine tegmental nucleus
RPS6KA3	12	0	457	1774	0.15502183406113537	0.1420187469669405	0.0	0.8057953526612369	REACT:R-HSA-112315	Transmission across Chemical Synapses	17.7	periaquaductal grey, anterior
RPS6KA3	12	0	457	1774	0.15502183406113537	0.1420187469669405	0.0	0.8057953526612369	REACT:R-HSA-112315	Transmission across Chemical Synapses	26.9	periaquaductal grey, dorsal
RPS6KA3	12	0	457	1774	0.15502183406113537	0.1420187469669405	0.0	0.8057953526612369	REACT:R-HSA-112315	Transmission across Chemical Synapses	26.9	periaquaductal grey, lateral
RPS6KA3	12	0	457	1774	0.15502183406113537	0.1420187469669405	0.0	0.8057953526612369	REACT:R-HSA-112315	Transmission across Chemical Synapses	35.6	perirhinal gyrus
RPS6KA3	12	0	457	1774	0.15502183406113537	0.1420187469669405	0.0	0.8057953526612369	REACT:R-HSA-112315	Transmission across Chemical Synapses	26.8	peritrigeminal nucleus
RPS6KA3	12	0	457	1774	0.15502183406113537	0.1420187469669405	0.0	0.8057953526612369	REACT:R-HSA-112315	Transmission across Chemical Synapses	17.0	piriform cortex
RPS6KA3	12	0	457	1774	0.15502183406113537	0.1420187469669405	0.0	0.8057953526612369	REACT:R-HSA-112315	Transmission across Chemical Synapses	19.1	pontine nuclei
RPS6KA3	12	0	457	1774	0.15502183406113537	0.1420187469669405	0.0	0.8057953526612369	REACT:R-HSA-112315	Transmission across Chemical Synapses	36.7	pontine raphe nucleus
RPS6KA3	12	0	457	1774	0.15502183406113537	0.1420187469669405	0.0	0.8057953526612369	REACT:R-HSA-112315	Transmission across Chemical Synapses	10.8	postcentral gyrus
RPS6KA3	12	0	457	1774	0.15502183406113537	0.1420187469669405	0.0	0.8057953526612369	REACT:R-HSA-112315	Transmission across Chemical Synapses	20.6	postcentral gyrus, dorsal
RPS6KA3	12	0	457	1774	0.15502183406113537	0.1420187469669405	0.0	0.8057953526612369	REACT:R-HSA-112315	Transmission across Chemical Synapses	23.8	postcentral gyrus, middle
RPS6KA3	12	0	457	1774	0.15502183406113537	0.1420187469669405	0.0	0.8057953526612369	REACT:R-HSA-112315	Transmission across Chemical Synapses	21.8	postcentral gyrus, ventral
RPS6KA3	12	0	457	1774	0.15502183406113537	0.1420187469669405	0.0	0.8057953526612369	REACT:R-HSA-112315	Transmission across Chemical Synapses	13.2	posterior cingulate cortex
RPS6KA3	12	0	457	1774	0.15502183406113537	0.1420187469669405	0.0	0.8057953526612369	REACT:R-HSA-112315	Transmission across Chemical Synapses	15.1	posterior cingulate cortex, dorsal
RPS6KA3	12	0	457	1774	0.15502183406113537	0.1420187469669405	0.0	0.8057953526612369	REACT:R-HSA-112315	Transmission across Chemical Synapses	19.5	posterior cingulate cortex, ventral
RPS6KA3	12	0	457	1774	0.15502183406113537	0.1420187469669405	0.0	0.8057953526612369	REACT:R-HSA-112315	Transmission across Chemical Synapses	26.1	posterior insular cortex
RPS6KA3	12	0	457	1774	0.15502183406113537	0.1420187469669405	0.0	0.8057953526612369	REACT:R-HSA-112315	Transmission across Chemical Synapses	18.2	posterior thalamic nucleus
RPS6KA3	12	0	457	1774	0.15502183406113537	0.1420187469669405	0.0	0.8057953526612369	REACT:R-HSA-112315	Transmission across Chemical Synapses	28.3	posteroventral cochlear nucleus
RPS6KA3	12	0	457	1774	0.15502183406113537	0.1420187469669405	0.0	0.8057953526612369	REACT:R-HSA-112315	Transmission across Chemical Synapses	12.0	precentral gyrus
RPS6KA3	12	0	457	1774	0.15502183406113537	0.1420187469669405	0.0	0.8057953526612369	REACT:R-HSA-112315	Transmission across Chemical Synapses	15.4	precentral gyrus, dorsal
RPS6KA3	12	0	457	1774	0.15502183406113537	0.1420187469669405	0.0	0.8057953526612369	REACT:R-HSA-112315	Transmission across Chemical Synapses	21.5	precentral gyrus, middle
RPS6KA3	12	0	457	1774	0.15502183406113537	0.1420187469669405	0.0	0.8057953526612369	REACT:R-HSA-112315	Transmission across Chemical Synapses	17.2	precentral gyrus, ventral
RPS6KA3	12	0	457	1774	0.15502183406113537	0.1420187469669405	0.0	0.8057953526612369	REACT:R-HSA-112315	Transmission across Chemical Synapses	21.8	precuneus
RPS6KA3	12	0	457	1774	0.15502183406113537	0.1420187469669405	0.0	0.8057953526612369	REACT:R-HSA-112315	Transmission across Chemical Synapses	20.2	premotor cortex, dorsal
RPS6KA3	12	0	457	1774	0.15502183406113537	0.1420187469669405	0.0	0.8057953526612369	REACT:R-HSA-112315	Transmission across Chemical Synapses	21.9	premotor cortex, ventral
RPS6KA3	12	0	457	1774	0.15502183406113537	0.1420187469669405	0.0	0.8057953526612369	REACT:R-HSA-112315	Transmission across Chemical Synapses	22.6	preoptic area
RPS6KA3	12	0	457	1774	0.15502183406113537	0.1420187469669405	0.0	0.8057953526612369	REACT:R-HSA-112315	Transmission across Chemical Synapses	22.8	prepositus hypoglossal nucleus
RPS6KA3	12	0	457	1774	0.15502183406113537	0.1420187469669405	0.0	0.8057953526612369	REACT:R-HSA-112315	Transmission across Chemical Synapses	19.8	pretectal area
RPS6KA3	12	0	457	1774	0.15502183406113537	0.1420187469669405	0.0	0.8057953526612369	REACT:R-HSA-112315	Transmission across Chemical Synapses	20.4	principal sensory trigeminal nucleus
RPS6KA3	12	0	457	1774	0.15502183406113537	0.1420187469669405	0.0	0.8057953526612369	REACT:R-HSA-112315	Transmission across Chemical Synapses	15.8	pulvinar
RPS6KA3	12	0	457	1774	0.15502183406113537	0.1420187469669405	0.0	0.8057953526612369	REACT:R-HSA-112315	Transmission across Chemical Synapses	28.1	putamen
RPS6KA3	12	0	457	1774	0.15502183406113537	0.1420187469669405	0.0	0.8057953526612369	REACT:R-HSA-112315	Transmission across Chemical Synapses	18.5	red nucleus
RPS6KA3	12	0	457	1774	0.15502183406113537	0.1420187469669405	0.0	0.8057953526612369	REACT:R-HSA-112315	Transmission across Chemical Synapses	16.5	reticular pontine nucleus, caudal
RPS6KA3	12	0	457	1774	0.15502183406113537	0.1420187469669405	0.0	0.8057953526612369	REACT:R-HSA-112315	Transmission across Chemical Synapses	21.0	reticular pontine nucleus, oral
RPS6KA3	12	0	457	1774	0.15502183406113537	0.1420187469669405	0.0	0.8057953526612369	REACT:R-HSA-112315	Transmission across Chemical Synapses	16.3	reticulotegmental nucleus
RPS6KA3	12	0	457	1774	0.15502183406113537	0.1420187469669405	0.0	0.8057953526612369	REACT:R-HSA-112315	Transmission across Chemical Synapses	43.4	retrosplenial cortex
RPS6KA3	12	0	457	1774	0.15502183406113537	0.1420187469669405	0.0	0.8057953526612369	REACT:R-HSA-112315	Transmission across Chemical Synapses	29.0	septal nuclei
RPS6KA3	12	0	457	1774	0.15502183406113537	0.1420187469669405	0.0	0.8057953526612369	REACT:R-HSA-112315	Transmission across Chemical Synapses	12.9	somatomor cortex, precentral gyrus (white matter)
RPS6KA3	12	0	457	1774	0.15502183406113537	0.1420187469669405	0.0	0.8057953526612369	REACT:R-HSA-112315	Transmission across Chemical Synapses	11.4	somatosensory cortex, postcentral gyrus, ventral (white matter)
RPS6KA3	12	0	457	1774	0.15502183406113537	0.1420187469669405	0.0	0.8057953526612369	REACT:R-HSA-112315	Transmission across Chemical Synapses	18.3	spinal trigeminal nucleus, caudal
RPS6KA3	12	0	457	1774	0.15502183406113537	0.1420187469669405	0.0	0.8057953526612369	REACT:R-HSA-112315	Transmission across Chemical Synapses	24.5	spinal trigeminal nucleus, interpolar
RPS6KA3	12	0	457	1774	0.15502183406113537	0.1420187469669405	0.0	0.8057953526612369	REACT:R-HSA-112315	Transmission across Chemical Synapses	26.8	spinal trigeminal nucleus, oral
RPS6KA3	12	0	457	1774	0.15502183406113537	0.1420187469669405	0.0	0.8057953526612369	REACT:R-HSA-112315	Transmission across Chemical Synapses	19.9	spinal vestibular nucleus
RPS6KA3	12	0	457	1774	0.15502183406113537	0.1420187469669405	0.0	0.8057953526612369	REACT:R-HSA-112315	Transmission across Chemical Synapses	26.2	stria terminalis, bed nucleus
RPS6KA3	12	0	457	1774	0.15502183406113537	0.1420187469669405	0.0	0.8057953526612369	REACT:R-HSA-112315	Transmission across Chemical Synapses	22.0	subcentral gyrus, S2
RPS6KA3	12	0	457	1774	0.15502183406113537	0.1420187469669405	0.0	0.8057953526612369	REACT:R-HSA-112315	Transmission across Chemical Synapses	21.5	subcoeruleus area
RPS6KA3	12	0	457	1774	0.15502183406113537	0.1420187469669405	0.0	0.8057953526612369	REACT:R-HSA-112315	Transmission across Chemical Synapses	21.6	subiculum
RPS6KA3	12	0	457	1774	0.15502183406113537	0.1420187469669405	0.0	0.8057953526612369	REACT:R-HSA-112315	Transmission across Chemical Synapses	21.0	substantia nigra
RPS6KA3	12	0	457	1774	0.15502183406113537	0.1420187469669405	0.0	0.8057953526612369	REACT:R-HSA-112315	Transmission across Chemical Synapses	15.6	subthalamic nucleus
RPS6KA3	12	0	457	1774	0.15502183406113537	0.1420187469669405	0.0	0.8057953526612369	REACT:R-HSA-112315	Transmission across Chemical Synapses	18.5	superior colliculus
RPS6KA3	12	0	457	1774	0.15502183406113537	0.1420187469669405	0.0	0.8057953526612369	REACT:R-HSA-112315	Transmission across Chemical Synapses	18.2	superior olive
RPS6KA3	12	0	457	1774	0.15502183406113537	0.1420187469669405	0.0	0.8057953526612369	REACT:R-HSA-112315	Transmission across Chemical Synapses	24.3	superior parietal lobule
RPS6KA3	12	0	457	1774	0.15502183406113537	0.1420187469669405	0.0	0.8057953526612369	REACT:R-HSA-112315	Transmission across Chemical Synapses	31.0	superior temporal gyrus
RPS6KA3	12	0	457	1774	0.15502183406113537	0.1420187469669405	0.0	0.8057953526612369	REACT:R-HSA-112315	Transmission across Chemical Synapses	25.6	superior vestibular nucleus
RPS6KA3	12	0	457	1774	0.15502183406113537	0.1420187469669405	0.0	0.8057953526612369	REACT:R-HSA-112315	Transmission across Chemical Synapses	18.7	supplementary motor cortex
RPS6KA3	12	0	457	1774	0.15502183406113537	0.1420187469669405	0.0	0.8057953526612369	REACT:R-HSA-112315	Transmission across Chemical Synapses	28.9	supramarginal gyrus
RPS6KA3	12	0	457	1774	0.15502183406113537	0.1420187469669405	0.0	0.8057953526612369	REACT:R-HSA-112315	Transmission across Chemical Synapses	23.9	supraoptic nucleus
RPS6KA3	12	0	457	1774	0.15502183406113537	0.1420187469669405	0.0	0.8057953526612369	REACT:R-HSA-112315	Transmission across Chemical Synapses	31.3	temporal pole
RPS6KA3	12	0	457	1774	0.15502183406113537	0.1420187469669405	0.0	0.8057953526612369	REACT:R-HSA-112315	Transmission across Chemical Synapses	19.6	temporal white matter
RPS6KA3	12	0	457	1774	0.15502183406113537	0.1420187469669405	0.0	0.8057953526612369	REACT:R-HSA-112315	Transmission across Chemical Synapses	23.0	temporo-insular cortex, parainsular gyrus
RPS6KA3	12	0	457	1774	0.15502183406113537	0.1420187469669405	0.0	0.8057953526612369	REACT:R-HSA-112315	Transmission across Chemical Synapses	40.8	temporo-occipital transitional zone
RPS6KA3	12	0	457	1774	0.15502183406113537	0.1420187469669405	0.0	0.8057953526612369	REACT:R-HSA-112315	Transmission across Chemical Synapses	34.2	transversal temporal gyrus, anterior
RPS6KA3	12	0	457	1774	0.15502183406113537	0.1420187469669405	0.0	0.8057953526612369	REACT:R-HSA-112315	Transmission across Chemical Synapses	29.8	transversal temporal gyrus, posterior
RPS6KA3	12	0	457	1774	0.15502183406113537	0.1420187469669405	0.0	0.8057953526612369	REACT:R-HSA-112315	Transmission across Chemical Synapses	28.0	ventral medullary reticular nucleus
RPS6KA3	12	0	457	1774	0.15502183406113537	0.1420187469669405	0.0	0.8057953526612369	REACT:R-HSA-112315	Transmission across Chemical Synapses	20.0	ventral periolivary nuclei
RPS6KA3	12	0	457	1774	0.15502183406113537	0.1420187469669405	0.0	0.8057953526612369	REACT:R-HSA-112315	Transmission across Chemical Synapses	15.6	ventral posterolateral thalamic nucleus
RPS6KA3	12	0	457	1774	0.15502183406113537	0.1420187469669405	0.0	0.8057953526612369	REACT:R-HSA-112315	Transmission across Chemical Synapses	18.2	ventral posteromedial thalamic nucleus
RPS6KA3	12	0	457	1774	0.15502183406113537	0.1420187469669405	0.0	0.8057953526612369	REACT:R-HSA-112315	Transmission across Chemical Synapses	28.2	ventral tegmental area
RPS6KA3	12	0	457	1774	0.15502183406113537	0.1420187469669405	0.0	0.8057953526612369	REACT:R-HSA-112315	Transmission across Chemical Synapses	16.1	ventral thalamic nuclei
RPS6KA3	12	0	457	1774	0.15502183406113537	0.1420187469669405	0.0	0.8057953526612369	REACT:R-HSA-112315	Transmission across Chemical Synapses	26.7	ventrolateral medulla, A1-C1 cell groups
RPS6KA3	12	0	457	1774	0.15502183406113537	0.1420187469669405	0.0	0.8057953526612369	REACT:R-HSA-112315	Transmission across Chemical Synapses	17.8	ventrolateral tegmental area, A5 NE cell group
RPS6KA3	12	0	457	1774	0.15502183406113537	0.1420187469669405	0.0	0.8057953526612369	REACT:R-HSA-112315	Transmission across Chemical Synapses	32.6	ventromedial nucleus
RPS6KA3	12	0	457	1774	0.15502183406113537	0.1420187469669405	0.0	0.8057953526612369	REACT:R-HSA-112315	Transmission across Chemical Synapses	41.4	vermis
RPS6KA3	12	0	457	1774	0.15502183406113537	0.1420187469669405	0.0	0.8057953526612369	REACT:R-HSA-112315	Transmission across Chemical Synapses	12.8	zona incerta
RPS6KA3	12	0	457	1774	0.15502183406113537	0.1420187469669405	0.0	0.8057953526612369	REACT:R-HSA-937061	TRIF-mediated TLR3/TLR4 signaling	17.2	amygdala
RPS6KA3	12	0	457	1774	0.15502183406113537	0.1420187469669405	0.0	0.8057953526612369	REACT:R-HSA-937061	TRIF-mediated TLR3/TLR4 signaling	27.1	angular gyrus
RPS6KA3	12	0	457	1774	0.15502183406113537	0.1420187469669405	0.0	0.8057953526612369	REACT:R-HSA-937061	TRIF-mediated TLR3/TLR4 signaling	36.2	angular gyrus (white matter)
RPS6KA3	12	0	457	1774	0.15502183406113537	0.1420187469669405	0.0	0.8057953526612369	REACT:R-HSA-937061	TRIF-mediated TLR3/TLR4 signaling	18.4	anterior cingulate cortex, supragenual-dorsal
RPS6KA3	12	0	457	1774	0.15502183406113537	0.1420187469669405	0.0	0.8057953526612369	REACT:R-HSA-937061	TRIF-mediated TLR3/TLR4 signaling	15.6	anterior cingulate cortex, supragenual-ventral
RPS6KA3	12	0	457	1774	0.15502183406113537	0.1420187469669405	0.0	0.8057953526612369	REACT:R-HSA-937061	TRIF-mediated TLR3/TLR4 signaling	25.6	anterior cochlear nucleus, ventral
RPS6KA3	12	0	457	1774	0.15502183406113537	0.1420187469669405	0.0	0.8057953526612369	REACT:R-HSA-937061	TRIF-mediated TLR3/TLR4 signaling	19.6	anterior funiculus (white matter)
RPS6KA3	12	0	457	1774	0.15502183406113537	0.1420187469669405	0.0	0.8057953526612369	REACT:R-HSA-937061	TRIF-mediated TLR3/TLR4 signaling	26.9	anterior insular cortex, dorsal
RPS6KA3	12	0	457	1774	0.15502183406113537	0.1420187469669405	0.0	0.8057953526612369	REACT:R-HSA-937061	TRIF-mediated TLR3/TLR4 signaling	29.4	anterior insular cortex, ventral
RPS6KA3	12	0	457	1774	0.15502183406113537	0.1420187469669405	0.0	0.8057953526612369	REACT:R-HSA-937061	TRIF-mediated TLR3/TLR4 signaling	17.3	anterior thalamic nucleus, ventral
RPS6KA3	12	0	457	1774	0.15502183406113537	0.1420187469669405	0.0	0.8057953526612369	REACT:R-HSA-937061	TRIF-mediated TLR3/TLR4 signaling	30.4	arcuate nucleus
RPS6KA3	12	0	457	1774	0.15502183406113537	0.1420187469669405	0.0	0.8057953526612369	REACT:R-HSA-937061	TRIF-mediated TLR3/TLR4 signaling	21.4	area parastriata, inferior
RPS6KA3	12	0	457	1774	0.15502183406113537	0.1420187469669405	0.0	0.8057953526612369	REACT:R-HSA-937061	TRIF-mediated TLR3/TLR4 signaling	26.4	area parastriata, parietal
RPS6KA3	12	0	457	1774	0.15502183406113537	0.1420187469669405	0.0	0.8057953526612369	REACT:R-HSA-937061	TRIF-mediated TLR3/TLR4 signaling	22.6	area parastriata, superior
RPS6KA3	12	0	457	1774	0.15502183406113537	0.1420187469669405	0.0	0.8057953526612369	REACT:R-HSA-937061	TRIF-mediated TLR3/TLR4 signaling	24.2	area parastriata, temporal
RPS6KA3	12	0	457	1774	0.15502183406113537	0.1420187469669405	0.0	0.8057953526612369	REACT:R-HSA-937061	TRIF-mediated TLR3/TLR4 signaling	24.1	area postrema
RPS6KA3	12	0	457	1774	0.15502183406113537	0.1420187469669405	0.0	0.8057953526612369	REACT:R-HSA-937061	TRIF-mediated TLR3/TLR4 signaling	28.8	area striata
RPS6KA3	12	0	457	1774	0.15502183406113537	0.1420187469669405	0.0	0.8057953526612369	REACT:R-HSA-937061	TRIF-mediated TLR3/TLR4 signaling	18.7	area striata (white matter)
RPS6KA3	12	0	457	1774	0.15502183406113537	0.1420187469669405	0.0	0.8057953526612369	REACT:R-HSA-937061	TRIF-mediated TLR3/TLR4 signaling	19.3	basal amygdala
RPS6KA3	12	0	457	1774	0.15502183406113537	0.1420187469669405	0.0	0.8057953526612369	REACT:R-HSA-937061	TRIF-mediated TLR3/TLR4 signaling	28.3	caudate nucleus
RPS6KA3	12	0	457	1774	0.15502183406113537	0.1420187469669405	0.0	0.8057953526612369	REACT:R-HSA-937061	TRIF-mediated TLR3/TLR4 signaling	17.9	central amygdala
RPS6KA3	12	0	457	1774	0.15502183406113537	0.1420187469669405	0.0	0.8057953526612369	REACT:R-HSA-937061	TRIF-mediated TLR3/TLR4 signaling	23.4	centromedial thalamic nucleus
RPS6KA3	12	0	457	1774	0.15502183406113537	0.1420187469669405	0.0	0.8057953526612369	REACT:R-HSA-937061	TRIF-mediated TLR3/TLR4 signaling	42.9	cerebellar cortex
RPS6KA3	12	0	457	1774	0.15502183406113537	0.1420187469669405	0.0	0.8057953526612369	REACT:R-HSA-937061	TRIF-mediated TLR3/TLR4 signaling	23.8	cerebellar nuclei
RPS6KA3	12	0	457	1774	0.15502183406113537	0.1420187469669405	0.0	0.8057953526612369	REACT:R-HSA-937061	TRIF-mediated TLR3/TLR4 signaling	25.8	cerebellar white matter
RPS6KA3	12	0	457	1774	0.15502183406113537	0.1420187469669405	0.0	0.8057953526612369	REACT:R-HSA-937061	TRIF-mediated TLR3/TLR4 signaling	17.2	cervical spinal cord, central gray
RPS6KA3	12	0	457	1774	0.15502183406113537	0.1420187469669405	0.0	0.8057953526612369	REACT:R-HSA-937061	TRIF-mediated TLR3/TLR4 signaling	17.4	cervical spinal cord, dorsal horn
RPS6KA3	12	0	457	1774	0.15502183406113537	0.1420187469669405	0.0	0.8057953526612369	REACT:R-HSA-937061	TRIF-mediated TLR3/TLR4 signaling	16.0	cervical spinal cord, ventral horn
RPS6KA3	12	0	457	1774	0.15502183406113537	0.1420187469669405	0.0	0.8057953526612369	REACT:R-HSA-937061	TRIF-mediated TLR3/TLR4 signaling	15.3	choroid plexus
RPS6KA3	12	0	457	1774	0.15502183406113537	0.1420187469669405	0.0	0.8057953526612369	REACT:R-HSA-937061	TRIF-mediated TLR3/TLR4 signaling	24.5	claustrum
RPS6KA3	12	0	457	1774	0.15502183406113537	0.1420187469669405	0.0	0.8057953526612369	REACT:R-HSA-937061	TRIF-mediated TLR3/TLR4 signaling	19.1	corpus callosum, genu (white matter)
RPS6KA3	12	0	457	1774	0.15502183406113537	0.1420187469669405	0.0	0.8057953526612369	REACT:R-HSA-937061	TRIF-mediated TLR3/TLR4 signaling	22.5	corpus callosum, splenium (white matter)
RPS6KA3	12	0	457	1774	0.15502183406113537	0.1420187469669405	0.0	0.8057953526612369	REACT:R-HSA-937061	TRIF-mediated TLR3/TLR4 signaling	20.3	corticomedial amygdala
RPS6KA3	12	0	457	1774	0.15502183406113537	0.1420187469669405	0.0	0.8057953526612369	REACT:R-HSA-937061	TRIF-mediated TLR3/TLR4 signaling	19.1	cuneiform nucleus
RPS6KA3	12	0	457	1774	0.15502183406113537	0.1420187469669405	0.0	0.8057953526612369	REACT:R-HSA-937061	TRIF-mediated TLR3/TLR4 signaling	19.1	dentate gyrus
RPS6KA3	12	0	457	1774	0.15502183406113537	0.1420187469669405	0.0	0.8057953526612369	REACT:R-HSA-937061	TRIF-mediated TLR3/TLR4 signaling	20.9	dorsal cochlear nucleus
RPS6KA3	12	0	457	1774	0.15502183406113537	0.1420187469669405	0.0	0.8057953526612369	REACT:R-HSA-937061	TRIF-mediated TLR3/TLR4 signaling	15.0	dorsal funiculus (white matter)
RPS6KA3	12	0	457	1774	0.15502183406113537	0.1420187469669405	0.0	0.8057953526612369	REACT:R-HSA-937061	TRIF-mediated TLR3/TLR4 signaling	27.5	dorsal medullary reticular nucleus
RPS6KA3	12	0	457	1774	0.15502183406113537	0.1420187469669405	0.0	0.8057953526612369	REACT:R-HSA-937061	TRIF-mediated TLR3/TLR4 signaling	19.7	dorsal motor vagal complex
RPS6KA3	12	0	457	1774	0.15502183406113537	0.1420187469669405	0.0	0.8057953526612369	REACT:R-HSA-937061	TRIF-mediated TLR3/TLR4 signaling	33.8	dorsal raphe nucleus
RPS6KA3	12	0	457	1774	0.15502183406113537	0.1420187469669405	0.0	0.8057953526612369	REACT:R-HSA-937061	TRIF-mediated TLR3/TLR4 signaling	22.4	dorsal tegmental nucleus
RPS6KA3	12	0	457	1774	0.15502183406113537	0.1420187469669405	0.0	0.8057953526612369	REACT:R-HSA-937061	TRIF-mediated TLR3/TLR4 signaling	25.4	dorsolateral tegmental area
RPS6KA3	12	0	457	1774	0.15502183406113537	0.1420187469669405	0.0	0.8057953526612369	REACT:R-HSA-937061	TRIF-mediated TLR3/TLR4 signaling	25.8	dorsomedial nucleus
RPS6KA3	12	0	457	1774	0.15502183406113537	0.1420187469669405	0.0	0.8057953526612369	REACT:R-HSA-937061	TRIF-mediated TLR3/TLR4 signaling	22.0	entorhinal gyrus
RPS6KA3	12	0	457	1774	0.15502183406113537	0.1420187469669405	0.0	0.8057953526612369	REACT:R-HSA-937061	TRIF-mediated TLR3/TLR4 signaling	49.4	flocculonodular lobe
RPS6KA3	12	0	457	1774	0.15502183406113537	0.1420187469669405	0.0	0.8057953526612369	REACT:R-HSA-937061	TRIF-mediated TLR3/TLR4 signaling	19.0	frontal eye field
RPS6KA3	12	0	457	1774	0.15502183406113537	0.1420187469669405	0.0	0.8057953526612369	REACT:R-HSA-937061	TRIF-mediated TLR3/TLR4 signaling	27.6	frontal operculum
RPS6KA3	12	0	457	1774	0.15502183406113537	0.1420187469669405	0.0	0.8057953526612369	REACT:R-HSA-937061	TRIF-mediated TLR3/TLR4 signaling	28.1	fusiform gyrus
RPS6KA3	12	0	457	1774	0.15502183406113537	0.1420187469669405	0.0	0.8057953526612369	REACT:R-HSA-937061	TRIF-mediated TLR3/TLR4 signaling	20.9	gigantocellular reticular nuclei, medullary
RPS6KA3	12	0	457	1774	0.15502183406113537	0.1420187469669405	0.0	0.8057953526612369	REACT:R-HSA-937061	TRIF-mediated TLR3/TLR4 signaling	19.0	gigantocellular reticular nuclei, pars
RPS6KA3	12	0	457	1774	0.15502183406113537	0.1420187469669405	0.0	0.8057953526612369	REACT:R-HSA-937061	TRIF-mediated TLR3/TLR4 signaling	14.0	globus pallidus, externus
RPS6KA3	12	0	457	1774	0.15502183406113537	0.1420187469669405	0.0	0.8057953526612369	REACT:R-HSA-937061	TRIF-mediated TLR3/TLR4 signaling	17.2	globus pallidus, internus
RPS6KA3	12	0	457	1774	0.15502183406113537	0.1420187469669405	0.0	0.8057953526612369	REACT:R-HSA-937061	TRIF-mediated TLR3/TLR4 signaling	18.8	habenula
RPS6KA3	12	0	457	1774	0.15502183406113537	0.1420187469669405	0.0	0.8057953526612369	REACT:R-HSA-937061	TRIF-mediated TLR3/TLR4 signaling	19.1	hippocampus
RPS6KA3	12	0	457	1774	0.15502183406113537	0.1420187469669405	0.0	0.8057953526612369	REACT:R-HSA-937061	TRIF-mediated TLR3/TLR4 signaling	24.2	hippocampus, CA1
RPS6KA3	12	0	457	1774	0.15502183406113537	0.1420187469669405	0.0	0.8057953526612369	REACT:R-HSA-937061	TRIF-mediated TLR3/TLR4 signaling	24.5	hippocampus, CA2
RPS6KA3	12	0	457	1774	0.15502183406113537	0.1420187469669405	0.0	0.8057953526612369	REACT:R-HSA-937061	TRIF-mediated TLR3/TLR4 signaling	20.8	hippocampus, CA3
RPS6KA3	12	0	457	1774	0.15502183406113537	0.1420187469669405	0.0	0.8057953526612369	REACT:R-HSA-937061	TRIF-mediated TLR3/TLR4 signaling	25.1	inferior colliculus
RPS6KA3	12	0	457	1774	0.15502183406113537	0.1420187469669405	0.0	0.8057953526612369	REACT:R-HSA-937061	TRIF-mediated TLR3/TLR4 signaling	19.5	inferior frontal gyrus, opercular
RPS6KA3	12	0	457	1774	0.15502183406113537	0.1420187469669405	0.0	0.8057953526612369	REACT:R-HSA-937061	TRIF-mediated TLR3/TLR4 signaling	20.2	inferior olive
RPS6KA3	12	0	457	1774	0.15502183406113537	0.1420187469669405	0.0	0.8057953526612369	REACT:R-HSA-937061	TRIF-mediated TLR3/TLR4 signaling	21.7	inferior parietal lobule
RPS6KA3	12	0	457	1774	0.15502183406113537	0.1420187469669405	0.0	0.8057953526612369	REACT:R-HSA-937061	TRIF-mediated TLR3/TLR4 signaling	31.5	inferior temporal gyrus
RPS6KA3	12	0	457	1774	0.15502183406113537	0.1420187469669405	0.0	0.8057953526612369	REACT:R-HSA-937061	TRIF-mediated TLR3/TLR4 signaling	22.3	intraparietal deep sulcus
RPS6KA3	12	0	457	1774	0.15502183406113537	0.1420187469669405	0.0	0.8057953526612369	REACT:R-HSA-937061	TRIF-mediated TLR3/TLR4 signaling	27.0	Kolliker-Fuse nucleus
RPS6KA3	12	0	457	1774	0.15502183406113537	0.1420187469669405	0.0	0.8057953526612369	REACT:R-HSA-937061	TRIF-mediated TLR3/TLR4 signaling	17.3	lateral amygdala
RPS6KA3	12	0	457	1774	0.15502183406113537	0.1420187469669405	0.0	0.8057953526612369	REACT:R-HSA-937061	TRIF-mediated TLR3/TLR4 signaling	21.7	lateral funiculus (white matter)
RPS6KA3	12	0	457	1774	0.15502183406113537	0.1420187469669405	0.0	0.8057953526612369	REACT:R-HSA-937061	TRIF-mediated TLR3/TLR4 signaling	14.6	lateral geniculate body
RPS6KA3	12	0	457	1774	0.15502183406113537	0.1420187469669405	0.0	0.8057953526612369	REACT:R-HSA-937061	TRIF-mediated TLR3/TLR4 signaling	21.0	lateral hypothalamic area
RPS6KA3	12	0	457	1774	0.15502183406113537	0.1420187469669405	0.0	0.8057953526612369	REACT:R-HSA-937061	TRIF-mediated TLR3/TLR4 signaling	17.0	lateral lemniscal nuclei
RPS6KA3	12	0	457	1774	0.15502183406113537	0.1420187469669405	0.0	0.8057953526612369	REACT:R-HSA-937061	TRIF-mediated TLR3/TLR4 signaling	22.7	lateral medullary reticular nucleus
RPS6KA3	12	0	457	1774	0.15502183406113537	0.1420187469669405	0.0	0.8057953526612369	REACT:R-HSA-937061	TRIF-mediated TLR3/TLR4 signaling	28.4	lateral parabrachial nucleus
RPS6KA3	12	0	457	1774	0.15502183406113537	0.1420187469669405	0.0	0.8057953526612369	REACT:R-HSA-937061	TRIF-mediated TLR3/TLR4 signaling	16.2	lateral thalamic nuclei
RPS6KA3	12	0	457	1774	0.15502183406113537	0.1420187469669405	0.0	0.8057953526612369	REACT:R-HSA-937061	TRIF-mediated TLR3/TLR4 signaling	22.7	lateral vestibular nucleus
RPS6KA3	12	0	457	1774	0.15502183406113537	0.1420187469669405	0.0	0.8057953526612369	REACT:R-HSA-937061	TRIF-mediated TLR3/TLR4 signaling	30.2	lingual gyrus
RPS6KA3	12	0	457	1774	0.15502183406113537	0.1420187469669405	0.0	0.8057953526612369	REACT:R-HSA-937061	TRIF-mediated TLR3/TLR4 signaling	20.8	locus coeruleus
RPS6KA3	12	0	457	1774	0.15502183406113537	0.1420187469669405	0.0	0.8057953526612369	REACT:R-HSA-937061	TRIF-mediated TLR3/TLR4 signaling	19.9	mammillary body
RPS6KA3	12	0	457	1774	0.15502183406113537	0.1420187469669405	0.0	0.8057953526612369	REACT:R-HSA-937061	TRIF-mediated TLR3/TLR4 signaling	17.6	medial dorsal thalamic nucleus
RPS6KA3	12	0	457	1774	0.15502183406113537	0.1420187469669405	0.0	0.8057953526612369	REACT:R-HSA-937061	TRIF-mediated TLR3/TLR4 signaling	17.7	medial geniculate body
RPS6KA3	12	0	457	1774	0.15502183406113537	0.1420187469669405	0.0	0.8057953526612369	REACT:R-HSA-937061	TRIF-mediated TLR3/TLR4 signaling	25.6	medial olivary nucleus
RPS6KA3	12	0	457	1774	0.15502183406113537	0.1420187469669405	0.0	0.8057953526612369	REACT:R-HSA-937061	TRIF-mediated TLR3/TLR4 signaling	25.3	medial parabrachial nucleus
RPS6KA3	12	0	457	1774	0.15502183406113537	0.1420187469669405	0.0	0.8057953526612369	REACT:R-HSA-937061	TRIF-mediated TLR3/TLR4 signaling	20.3	medial periolivary nuclei
RPS6KA3	12	0	457	1774	0.15502183406113537	0.1420187469669405	0.0	0.8057953526612369	REACT:R-HSA-937061	TRIF-mediated TLR3/TLR4 signaling	19.9	medial vestibular nucleus
RPS6KA3	12	0	457	1774	0.15502183406113537	0.1420187469669405	0.0	0.8057953526612369	REACT:R-HSA-937061	TRIF-mediated TLR3/TLR4 signaling	43.1	median raphe nucleus
RPS6KA3	12	0	457	1774	0.15502183406113537	0.1420187469669405	0.0	0.8057953526612369	REACT:R-HSA-937061	TRIF-mediated TLR3/TLR4 signaling	16.1	middle cingulate cortex
RPS6KA3	12	0	457	1774	0.15502183406113537	0.1420187469669405	0.0	0.8057953526612369	REACT:R-HSA-937061	TRIF-mediated TLR3/TLR4 signaling	28.7	middle temporal gyrus
RPS6KA3	12	0	457	1774	0.15502183406113537	0.1420187469669405	0.0	0.8057953526612369	REACT:R-HSA-937061	TRIF-mediated TLR3/TLR4 signaling	16.3	motor facial nucleus
RPS6KA3	12	0	457	1774	0.15502183406113537	0.1420187469669405	0.0	0.8057953526612369	REACT:R-HSA-937061	TRIF-mediated TLR3/TLR4 signaling	27.4	motor hypoglossal nucleus
RPS6KA3	12	0	457	1774	0.15502183406113537	0.1420187469669405	0.0	0.8057953526612369	REACT:R-HSA-937061	TRIF-mediated TLR3/TLR4 signaling	19.0	motor trigeminal nucleus
RPS6KA3	12	0	457	1774	0.15502183406113537	0.1420187469669405	0.0	0.8057953526612369	REACT:R-HSA-937061	TRIF-mediated TLR3/TLR4 signaling	18.4	nuclei of the trapezoid body
RPS6KA3	12	0	457	1774	0.15502183406113537	0.1420187469669405	0.0	0.8057953526612369	REACT:R-HSA-937061	TRIF-mediated TLR3/TLR4 signaling	30.8	nucleus accumbens
RPS6KA3	12	0	457	1774	0.15502183406113537	0.1420187469669405	0.0	0.8057953526612369	REACT:R-HSA-937061	TRIF-mediated TLR3/TLR4 signaling	32.9	nucleus ambiguus
RPS6KA3	12	0	457	1774	0.15502183406113537	0.1420187469669405	0.0	0.8057953526612369	REACT:R-HSA-937061	TRIF-mediated TLR3/TLR4 signaling	22.0	nucleus basalis of Meynert
RPS6KA3	12	0	457	1774	0.15502183406113537	0.1420187469669405	0.0	0.8057953526612369	REACT:R-HSA-937061	TRIF-mediated TLR3/TLR4 signaling	19.4	nucleus cuneatus
RPS6KA3	12	0	457	1774	0.15502183406113537	0.1420187469669405	0.0	0.8057953526612369	REACT:R-HSA-937061	TRIF-mediated TLR3/TLR4 signaling	14.3	nucleus gracilis
RPS6KA3	12	0	457	1774	0.15502183406113537	0.1420187469669405	0.0	0.8057953526612369	REACT:R-HSA-937061	TRIF-mediated TLR3/TLR4 signaling	33.0	nucleus of the diagonal band
RPS6KA3	12	0	457	1774	0.15502183406113537	0.1420187469669405	0.0	0.8057953526612369	REACT:R-HSA-937061	TRIF-mediated TLR3/TLR4 signaling	16.5	nucleus raphe magnus
RPS6KA3	12	0	457	1774	0.15502183406113537	0.1420187469669405	0.0	0.8057953526612369	REACT:R-HSA-937061	TRIF-mediated TLR3/TLR4 signaling	29.6	nucleus raphe obscurus
RPS6KA3	12	0	457	1774	0.15502183406113537	0.1420187469669405	0.0	0.8057953526612369	REACT:R-HSA-937061	TRIF-mediated TLR3/TLR4 signaling	32.0	nucleus raphe pallidus
RPS6KA3	12	0	457	1774	0.15502183406113537	0.1420187469669405	0.0	0.8057953526612369	REACT:R-HSA-937061	TRIF-mediated TLR3/TLR4 signaling	18.0	nucleus reuniens
RPS6KA3	12	0	457	1774	0.15502183406113537	0.1420187469669405	0.0	0.8057953526612369	REACT:R-HSA-937061	TRIF-mediated TLR3/TLR4 signaling	18.2	nucleus rhomboideus
RPS6KA3	12	0	457	1774	0.15502183406113537	0.1420187469669405	0.0	0.8057953526612369	REACT:R-HSA-937061	TRIF-mediated TLR3/TLR4 signaling	32.7	nucleus tractus solitarii
RPS6KA3	12	0	457	1774	0.15502183406113537	0.1420187469669405	0.0	0.8057953526612369	REACT:R-HSA-937061	TRIF-mediated TLR3/TLR4 signaling	23.5	occipital cortex
RPS6KA3	12	0	457	1774	0.15502183406113537	0.1420187469669405	0.0	0.8057953526612369	REACT:R-HSA-937061	TRIF-mediated TLR3/TLR4 signaling	15.0	occipital cortex (white matter)
RPS6KA3	12	0	457	1774	0.15502183406113537	0.1420187469669405	0.0	0.8057953526612369	REACT:R-HSA-937061	TRIF-mediated TLR3/TLR4 signaling	24.1	olfactory area
RPS6KA3	12	0	457	1774	0.15502183406113537	0.1420187469669405	0.0	0.8057953526612369	REACT:R-HSA-937061	TRIF-mediated TLR3/TLR4 signaling	26.5	olfactory tubercle
RPS6KA3	12	0	457	1774	0.15502183406113537	0.1420187469669405	0.0	0.8057953526612369	REACT:R-HSA-937061	TRIF-mediated TLR3/TLR4 signaling	15.5	orbitofrontal gyrus, anterior
RPS6KA3	12	0	457	1774	0.15502183406113537	0.1420187469669405	0.0	0.8057953526612369	REACT:R-HSA-937061	TRIF-mediated TLR3/TLR4 signaling	18.9	paracentral lobule, anterior
RPS6KA3	12	0	457	1774	0.15502183406113537	0.1420187469669405	0.0	0.8057953526612369	REACT:R-HSA-937061	TRIF-mediated TLR3/TLR4 signaling	16.5	paracentral lobule, posterior
RPS6KA3	12	0	457	1774	0.15502183406113537	0.1420187469669405	0.0	0.8057953526612369	REACT:R-HSA-937061	TRIF-mediated TLR3/TLR4 signaling	22.0	parahippocampal cortex
RPS6KA3	12	0	457	1774	0.15502183406113537	0.1420187469669405	0.0	0.8057953526612369	REACT:R-HSA-937061	TRIF-mediated TLR3/TLR4 signaling	26.3	parahippocampal cortex (white matter)
RPS6KA3	12	0	457	1774	0.15502183406113537	0.1420187469669405	0.0	0.8057953526612369	REACT:R-HSA-937061	TRIF-mediated TLR3/TLR4 signaling	27.9	paramedian reticular nucleus
RPS6KA3	12	0	457	1774	0.15502183406113537	0.1420187469669405	0.0	0.8057953526612369	REACT:R-HSA-937061	TRIF-mediated TLR3/TLR4 signaling	17.0	paraventricular nucleus
RPS6KA3	12	0	457	1774	0.15502183406113537	0.1420187469669405	0.0	0.8057953526612369	REACT:R-HSA-937061	TRIF-mediated TLR3/TLR4 signaling	16.1	parietal operculum
RPS6KA3	12	0	457	1774	0.15502183406113537	0.1420187469669405	0.0	0.8057953526612369	REACT:R-HSA-937061	TRIF-mediated TLR3/TLR4 signaling	27.7	parieto-insular cortex
RPS6KA3	12	0	457	1774	0.15502183406113537	0.1420187469669405	0.0	0.8057953526612369	REACT:R-HSA-937061	TRIF-mediated TLR3/TLR4 signaling	22.5	parieto-occipital transitional area
RPS6KA3	12	0	457	1774	0.15502183406113537	0.1420187469669405	0.0	0.8057953526612369	REACT:R-HSA-937061	TRIF-mediated TLR3/TLR4 signaling	15.7	parieto-temporal junction (white matter)
RPS6KA3	12	0	457	1774	0.15502183406113537	0.1420187469669405	0.0	0.8057953526612369	REACT:R-HSA-937061	TRIF-mediated TLR3/TLR4 signaling	22.0	parvicellular reticular nuclei
RPS6KA3	12	0	457	1774	0.15502183406113537	0.1420187469669405	0.0	0.8057953526612369	REACT:R-HSA-937061	TRIF-mediated TLR3/TLR4 signaling	22.4	parvicellular reticular nuclei, medullary
RPS6KA3	12	0	457	1774	0.15502183406113537	0.1420187469669405	0.0	0.8057953526612369	REACT:R-HSA-937061	TRIF-mediated TLR3/TLR4 signaling	23.0	pedunculopontine tegmental nucleus
RPS6KA3	12	0	457	1774	0.15502183406113537	0.1420187469669405	0.0	0.8057953526612369	REACT:R-HSA-937061	TRIF-mediated TLR3/TLR4 signaling	17.7	periaquaductal grey, anterior
RPS6KA3	12	0	457	1774	0.15502183406113537	0.1420187469669405	0.0	0.8057953526612369	REACT:R-HSA-937061	TRIF-mediated TLR3/TLR4 signaling	26.9	periaquaductal grey, dorsal
RPS6KA3	12	0	457	1774	0.15502183406113537	0.1420187469669405	0.0	0.8057953526612369	REACT:R-HSA-937061	TRIF-mediated TLR3/TLR4 signaling	26.9	periaquaductal grey, lateral
RPS6KA3	12	0	457	1774	0.15502183406113537	0.1420187469669405	0.0	0.8057953526612369	REACT:R-HSA-937061	TRIF-mediated TLR3/TLR4 signaling	35.6	perirhinal gyrus
RPS6KA3	12	0	457	1774	0.15502183406113537	0.1420187469669405	0.0	0.8057953526612369	REACT:R-HSA-937061	TRIF-mediated TLR3/TLR4 signaling	26.8	peritrigeminal nucleus
RPS6KA3	12	0	457	1774	0.15502183406113537	0.1420187469669405	0.0	0.8057953526612369	REACT:R-HSA-937061	TRIF-mediated TLR3/TLR4 signaling	17.0	piriform cortex
RPS6KA3	12	0	457	1774	0.15502183406113537	0.1420187469669405	0.0	0.8057953526612369	REACT:R-HSA-937061	TRIF-mediated TLR3/TLR4 signaling	19.1	pontine nuclei
RPS6KA3	12	0	457	1774	0.15502183406113537	0.1420187469669405	0.0	0.8057953526612369	REACT:R-HSA-937061	TRIF-mediated TLR3/TLR4 signaling	36.7	pontine raphe nucleus
RPS6KA3	12	0	457	1774	0.15502183406113537	0.1420187469669405	0.0	0.8057953526612369	REACT:R-HSA-937061	TRIF-mediated TLR3/TLR4 signaling	10.8	postcentral gyrus
RPS6KA3	12	0	457	1774	0.15502183406113537	0.1420187469669405	0.0	0.8057953526612369	REACT:R-HSA-937061	TRIF-mediated TLR3/TLR4 signaling	20.6	postcentral gyrus, dorsal
RPS6KA3	12	0	457	1774	0.15502183406113537	0.1420187469669405	0.0	0.8057953526612369	REACT:R-HSA-937061	TRIF-mediated TLR3/TLR4 signaling	23.8	postcentral gyrus, middle
RPS6KA3	12	0	457	1774	0.15502183406113537	0.1420187469669405	0.0	0.8057953526612369	REACT:R-HSA-937061	TRIF-mediated TLR3/TLR4 signaling	21.8	postcentral gyrus, ventral
RPS6KA3	12	0	457	1774	0.15502183406113537	0.1420187469669405	0.0	0.8057953526612369	REACT:R-HSA-937061	TRIF-mediated TLR3/TLR4 signaling	13.2	posterior cingulate cortex
RPS6KA3	12	0	457	1774	0.15502183406113537	0.1420187469669405	0.0	0.8057953526612369	REACT:R-HSA-937061	TRIF-mediated TLR3/TLR4 signaling	15.1	posterior cingulate cortex, dorsal
RPS6KA3	12	0	457	1774	0.15502183406113537	0.1420187469669405	0.0	0.8057953526612369	REACT:R-HSA-937061	TRIF-mediated TLR3/TLR4 signaling	19.5	posterior cingulate cortex, ventral
RPS6KA3	12	0	457	1774	0.15502183406113537	0.1420187469669405	0.0	0.8057953526612369	REACT:R-HSA-937061	TRIF-mediated TLR3/TLR4 signaling	26.1	posterior insular cortex
RPS6KA3	12	0	457	1774	0.15502183406113537	0.1420187469669405	0.0	0.8057953526612369	REACT:R-HSA-937061	TRIF-mediated TLR3/TLR4 signaling	18.2	posterior thalamic nucleus
RPS6KA3	12	0	457	1774	0.15502183406113537	0.1420187469669405	0.0	0.8057953526612369	REACT:R-HSA-937061	TRIF-mediated TLR3/TLR4 signaling	28.3	posteroventral cochlear nucleus
RPS6KA3	12	0	457	1774	0.15502183406113537	0.1420187469669405	0.0	0.8057953526612369	REACT:R-HSA-937061	TRIF-mediated TLR3/TLR4 signaling	12.0	precentral gyrus
RPS6KA3	12	0	457	1774	0.15502183406113537	0.1420187469669405	0.0	0.8057953526612369	REACT:R-HSA-937061	TRIF-mediated TLR3/TLR4 signaling	15.4	precentral gyrus, dorsal
RPS6KA3	12	0	457	1774	0.15502183406113537	0.1420187469669405	0.0	0.8057953526612369	REACT:R-HSA-937061	TRIF-mediated TLR3/TLR4 signaling	21.5	precentral gyrus, middle
RPS6KA3	12	0	457	1774	0.15502183406113537	0.1420187469669405	0.0	0.8057953526612369	REACT:R-HSA-937061	TRIF-mediated TLR3/TLR4 signaling	17.2	precentral gyrus, ventral
RPS6KA3	12	0	457	1774	0.15502183406113537	0.1420187469669405	0.0	0.8057953526612369	REACT:R-HSA-937061	TRIF-mediated TLR3/TLR4 signaling	21.8	precuneus
RPS6KA3	12	0	457	1774	0.15502183406113537	0.1420187469669405	0.0	0.8057953526612369	REACT:R-HSA-937061	TRIF-mediated TLR3/TLR4 signaling	20.2	premotor cortex, dorsal
RPS6KA3	12	0	457	1774	0.15502183406113537	0.1420187469669405	0.0	0.8057953526612369	REACT:R-HSA-937061	TRIF-mediated TLR3/TLR4 signaling	21.9	premotor cortex, ventral
RPS6KA3	12	0	457	1774	0.15502183406113537	0.1420187469669405	0.0	0.8057953526612369	REACT:R-HSA-937061	TRIF-mediated TLR3/TLR4 signaling	22.6	preoptic area
RPS6KA3	12	0	457	1774	0.15502183406113537	0.1420187469669405	0.0	0.8057953526612369	REACT:R-HSA-937061	TRIF-mediated TLR3/TLR4 signaling	22.8	prepositus hypoglossal nucleus
RPS6KA3	12	0	457	1774	0.15502183406113537	0.1420187469669405	0.0	0.8057953526612369	REACT:R-HSA-937061	TRIF-mediated TLR3/TLR4 signaling	19.8	pretectal area
RPS6KA3	12	0	457	1774	0.15502183406113537	0.1420187469669405	0.0	0.8057953526612369	REACT:R-HSA-937061	TRIF-mediated TLR3/TLR4 signaling	20.4	principal sensory trigeminal nucleus
RPS6KA3	12	0	457	1774	0.15502183406113537	0.1420187469669405	0.0	0.8057953526612369	REACT:R-HSA-937061	TRIF-mediated TLR3/TLR4 signaling	15.8	pulvinar
RPS6KA3	12	0	457	1774	0.15502183406113537	0.1420187469669405	0.0	0.8057953526612369	REACT:R-HSA-937061	TRIF-mediated TLR3/TLR4 signaling	28.1	putamen
RPS6KA3	12	0	457	1774	0.15502183406113537	0.1420187469669405	0.0	0.8057953526612369	REACT:R-HSA-937061	TRIF-mediated TLR3/TLR4 signaling	18.5	red nucleus
RPS6KA3	12	0	457	1774	0.15502183406113537	0.1420187469669405	0.0	0.8057953526612369	REACT:R-HSA-937061	TRIF-mediated TLR3/TLR4 signaling	16.5	reticular pontine nucleus, caudal
RPS6KA3	12	0	457	1774	0.15502183406113537	0.1420187469669405	0.0	0.8057953526612369	REACT:R-HSA-937061	TRIF-mediated TLR3/TLR4 signaling	21.0	reticular pontine nucleus, oral
RPS6KA3	12	0	457	1774	0.15502183406113537	0.1420187469669405	0.0	0.8057953526612369	REACT:R-HSA-937061	TRIF-mediated TLR3/TLR4 signaling	16.3	reticulotegmental nucleus
RPS6KA3	12	0	457	1774	0.15502183406113537	0.1420187469669405	0.0	0.8057953526612369	REACT:R-HSA-937061	TRIF-mediated TLR3/TLR4 signaling	43.4	retrosplenial cortex
RPS6KA3	12	0	457	1774	0.15502183406113537	0.1420187469669405	0.0	0.8057953526612369	REACT:R-HSA-937061	TRIF-mediated TLR3/TLR4 signaling	29.0	septal nuclei
RPS6KA3	12	0	457	1774	0.15502183406113537	0.1420187469669405	0.0	0.8057953526612369	REACT:R-HSA-937061	TRIF-mediated TLR3/TLR4 signaling	12.9	somatomor cortex, precentral gyrus (white matter)
RPS6KA3	12	0	457	1774	0.15502183406113537	0.1420187469669405	0.0	0.8057953526612369	REACT:R-HSA-937061	TRIF-mediated TLR3/TLR4 signaling	11.4	somatosensory cortex, postcentral gyrus, ventral (white matter)
RPS6KA3	12	0	457	1774	0.15502183406113537	0.1420187469669405	0.0	0.8057953526612369	REACT:R-HSA-937061	TRIF-mediated TLR3/TLR4 signaling	18.3	spinal trigeminal nucleus, caudal
RPS6KA3	12	0	457	1774	0.15502183406113537	0.1420187469669405	0.0	0.8057953526612369	REACT:R-HSA-937061	TRIF-mediated TLR3/TLR4 signaling	24.5	spinal trigeminal nucleus, interpolar
RPS6KA3	12	0	457	1774	0.15502183406113537	0.1420187469669405	0.0	0.8057953526612369	REACT:R-HSA-937061	TRIF-mediated TLR3/TLR4 signaling	26.8	spinal trigeminal nucleus, oral
RPS6KA3	12	0	457	1774	0.15502183406113537	0.1420187469669405	0.0	0.8057953526612369	REACT:R-HSA-937061	TRIF-mediated TLR3/TLR4 signaling	19.9	spinal vestibular nucleus
RPS6KA3	12	0	457	1774	0.15502183406113537	0.1420187469669405	0.0	0.8057953526612369	REACT:R-HSA-937061	TRIF-mediated TLR3/TLR4 signaling	26.2	stria terminalis, bed nucleus
RPS6KA3	12	0	457	1774	0.15502183406113537	0.1420187469669405	0.0	0.8057953526612369	REACT:R-HSA-937061	TRIF-mediated TLR3/TLR4 signaling	22.0	subcentral gyrus, S2
RPS6KA3	12	0	457	1774	0.15502183406113537	0.1420187469669405	0.0	0.8057953526612369	REACT:R-HSA-937061	TRIF-mediated TLR3/TLR4 signaling	21.5	subcoeruleus area
RPS6KA3	12	0	457	1774	0.15502183406113537	0.1420187469669405	0.0	0.8057953526612369	REACT:R-HSA-937061	TRIF-mediated TLR3/TLR4 signaling	21.6	subiculum
RPS6KA3	12	0	457	1774	0.15502183406113537	0.1420187469669405	0.0	0.8057953526612369	REACT:R-HSA-937061	TRIF-mediated TLR3/TLR4 signaling	21.0	substantia nigra
RPS6KA3	12	0	457	1774	0.15502183406113537	0.1420187469669405	0.0	0.8057953526612369	REACT:R-HSA-937061	TRIF-mediated TLR3/TLR4 signaling	15.6	subthalamic nucleus
RPS6KA3	12	0	457	1774	0.15502183406113537	0.1420187469669405	0.0	0.8057953526612369	REACT:R-HSA-937061	TRIF-mediated TLR3/TLR4 signaling	18.5	superior colliculus
RPS6KA3	12	0	457	1774	0.15502183406113537	0.1420187469669405	0.0	0.8057953526612369	REACT:R-HSA-937061	TRIF-mediated TLR3/TLR4 signaling	18.2	superior olive
RPS6KA3	12	0	457	1774	0.15502183406113537	0.1420187469669405	0.0	0.8057953526612369	REACT:R-HSA-937061	TRIF-mediated TLR3/TLR4 signaling	24.3	superior parietal lobule
RPS6KA3	12	0	457	1774	0.15502183406113537	0.1420187469669405	0.0	0.8057953526612369	REACT:R-HSA-937061	TRIF-mediated TLR3/TLR4 signaling	31.0	superior temporal gyrus
RPS6KA3	12	0	457	1774	0.15502183406113537	0.1420187469669405	0.0	0.8057953526612369	REACT:R-HSA-937061	TRIF-mediated TLR3/TLR4 signaling	25.6	superior vestibular nucleus
RPS6KA3	12	0	457	1774	0.15502183406113537	0.1420187469669405	0.0	0.8057953526612369	REACT:R-HSA-937061	TRIF-mediated TLR3/TLR4 signaling	18.7	supplementary motor cortex
RPS6KA3	12	0	457	1774	0.15502183406113537	0.1420187469669405	0.0	0.8057953526612369	REACT:R-HSA-937061	TRIF-mediated TLR3/TLR4 signaling	28.9	supramarginal gyrus
RPS6KA3	12	0	457	1774	0.15502183406113537	0.1420187469669405	0.0	0.8057953526612369	REACT:R-HSA-937061	TRIF-mediated TLR3/TLR4 signaling	23.9	supraoptic nucleus
RPS6KA3	12	0	457	1774	0.15502183406113537	0.1420187469669405	0.0	0.8057953526612369	REACT:R-HSA-937061	TRIF-mediated TLR3/TLR4 signaling	31.3	temporal pole
RPS6KA3	12	0	457	1774	0.15502183406113537	0.1420187469669405	0.0	0.8057953526612369	REACT:R-HSA-937061	TRIF-mediated TLR3/TLR4 signaling	19.6	temporal white matter
RPS6KA3	12	0	457	1774	0.15502183406113537	0.1420187469669405	0.0	0.8057953526612369	REACT:R-HSA-937061	TRIF-mediated TLR3/TLR4 signaling	23.0	temporo-insular cortex, parainsular gyrus
RPS6KA3	12	0	457	1774	0.15502183406113537	0.1420187469669405	0.0	0.8057953526612369	REACT:R-HSA-937061	TRIF-mediated TLR3/TLR4 signaling	40.8	temporo-occipital transitional zone
RPS6KA3	12	0	457	1774	0.15502183406113537	0.1420187469669405	0.0	0.8057953526612369	REACT:R-HSA-937061	TRIF-mediated TLR3/TLR4 signaling	34.2	transversal temporal gyrus, anterior
RPS6KA3	12	0	457	1774	0.15502183406113537	0.1420187469669405	0.0	0.8057953526612369	REACT:R-HSA-937061	TRIF-mediated TLR3/TLR4 signaling	29.8	transversal temporal gyrus, posterior
RPS6KA3	12	0	457	1774	0.15502183406113537	0.1420187469669405	0.0	0.8057953526612369	REACT:R-HSA-937061	TRIF-mediated TLR3/TLR4 signaling	28.0	ventral medullary reticular nucleus
RPS6KA3	12	0	457	1774	0.15502183406113537	0.1420187469669405	0.0	0.8057953526612369	REACT:R-HSA-937061	TRIF-mediated TLR3/TLR4 signaling	20.0	ventral periolivary nuclei
RPS6KA3	12	0	457	1774	0.15502183406113537	0.1420187469669405	0.0	0.8057953526612369	REACT:R-HSA-937061	TRIF-mediated TLR3/TLR4 signaling	15.6	ventral posterolateral thalamic nucleus
RPS6KA3	12	0	457	1774	0.15502183406113537	0.1420187469669405	0.0	0.8057953526612369	REACT:R-HSA-937061	TRIF-mediated TLR3/TLR4 signaling	18.2	ventral posteromedial thalamic nucleus
RPS6KA3	12	0	457	1774	0.15502183406113537	0.1420187469669405	0.0	0.8057953526612369	REACT:R-HSA-937061	TRIF-mediated TLR3/TLR4 signaling	28.2	ventral tegmental area
RPS6KA3	12	0	457	1774	0.15502183406113537	0.1420187469669405	0.0	0.8057953526612369	REACT:R-HSA-937061	TRIF-mediated TLR3/TLR4 signaling	16.1	ventral thalamic nuclei
RPS6KA3	12	0	457	1774	0.15502183406113537	0.1420187469669405	0.0	0.8057953526612369	REACT:R-HSA-937061	TRIF-mediated TLR3/TLR4 signaling	26.7	ventrolateral medulla, A1-C1 cell groups
RPS6KA3	12	0	457	1774	0.15502183406113537	0.1420187469669405	0.0	0.8057953526612369	REACT:R-HSA-937061	TRIF-mediated TLR3/TLR4 signaling	17.8	ventrolateral tegmental area, A5 NE cell group
RPS6KA3	12	0	457	1774	0.15502183406113537	0.1420187469669405	0.0	0.8057953526612369	REACT:R-HSA-937061	TRIF-mediated TLR3/TLR4 signaling	32.6	ventromedial nucleus
RPS6KA3	12	0	457	1774	0.15502183406113537	0.1420187469669405	0.0	0.8057953526612369	REACT:R-HSA-937061	TRIF-mediated TLR3/TLR4 signaling	41.4	vermis
RPS6KA3	12	0	457	1774	0.15502183406113537	0.1420187469669405	0.0	0.8057953526612369	REACT:R-HSA-937061	TRIF-mediated TLR3/TLR4 signaling	12.8	zona incerta
EPHB4	12	0	457	1774	0.15502183406113537	0.1420187469669405	0.0	0.8057953526612369	REACT:R-HSA-422475	Axon guidance	4.4	amygdala
EPHB4	12	0	457	1774	0.15502183406113537	0.1420187469669405	0.0	0.8057953526612369	REACT:R-HSA-422475	Axon guidance	4.2	angular gyrus
EPHB4	12	0	457	1774	0.15502183406113537	0.1420187469669405	0.0	0.8057953526612369	REACT:R-HSA-422475	Axon guidance	3.7	angular gyrus (white matter)
EPHB4	12	0	457	1774	0.15502183406113537	0.1420187469669405	0.0	0.8057953526612369	REACT:R-HSA-422475	Axon guidance	4.2	anterior cingulate cortex, supragenual-dorsal
EPHB4	12	0	457	1774	0.15502183406113537	0.1420187469669405	0.0	0.8057953526612369	REACT:R-HSA-422475	Axon guidance	3.4	anterior cingulate cortex, supragenual-ventral
EPHB4	12	0	457	1774	0.15502183406113537	0.1420187469669405	0.0	0.8057953526612369	REACT:R-HSA-422475	Axon guidance	6.0	anterior cochlear nucleus, ventral
EPHB4	12	0	457	1774	0.15502183406113537	0.1420187469669405	0.0	0.8057953526612369	REACT:R-HSA-422475	Axon guidance	5.8	anterior funiculus (white matter)
EPHB4	12	0	457	1774	0.15502183406113537	0.1420187469669405	0.0	0.8057953526612369	REACT:R-HSA-422475	Axon guidance	4.5	anterior insular cortex, dorsal
EPHB4	12	0	457	1774	0.15502183406113537	0.1420187469669405	0.0	0.8057953526612369	REACT:R-HSA-422475	Axon guidance	3.7	anterior insular cortex, ventral
EPHB4	12	0	457	1774	0.15502183406113537	0.1420187469669405	0.0	0.8057953526612369	REACT:R-HSA-422475	Axon guidance	4.9	anterior thalamic nucleus, ventral
EPHB4	12	0	457	1774	0.15502183406113537	0.1420187469669405	0.0	0.8057953526612369	REACT:R-HSA-422475	Axon guidance	3.9	arcuate nucleus
EPHB4	12	0	457	1774	0.15502183406113537	0.1420187469669405	0.0	0.8057953526612369	REACT:R-HSA-422475	Axon guidance	3.9	area parastriata, inferior
EPHB4	12	0	457	1774	0.15502183406113537	0.1420187469669405	0.0	0.8057953526612369	REACT:R-HSA-422475	Axon guidance	4.5	area parastriata, parietal
EPHB4	12	0	457	1774	0.15502183406113537	0.1420187469669405	0.0	0.8057953526612369	REACT:R-HSA-422475	Axon guidance	3.9	area parastriata, superior
EPHB4	12	0	457	1774	0.15502183406113537	0.1420187469669405	0.0	0.8057953526612369	REACT:R-HSA-422475	Axon guidance	3.6	area parastriata, temporal
EPHB4	12	0	457	1774	0.15502183406113537	0.1420187469669405	0.0	0.8057953526612369	REACT:R-HSA-422475	Axon guidance	5.8	area postrema
EPHB4	12	0	457	1774	0.15502183406113537	0.1420187469669405	0.0	0.8057953526612369	REACT:R-HSA-422475	Axon guidance	4.1	area striata
EPHB4	12	0	457	1774	0.15502183406113537	0.1420187469669405	0.0	0.8057953526612369	REACT:R-HSA-422475	Axon guidance	4.2	area striata (white matter)
EPHB4	12	0	457	1774	0.15502183406113537	0.1420187469669405	0.0	0.8057953526612369	REACT:R-HSA-422475	Axon guidance	3.8	basal amygdala
EPHB4	12	0	457	1774	0.15502183406113537	0.1420187469669405	0.0	0.8057953526612369	REACT:R-HSA-422475	Axon guidance	3.9	caudate nucleus
EPHB4	12	0	457	1774	0.15502183406113537	0.1420187469669405	0.0	0.8057953526612369	REACT:R-HSA-422475	Axon guidance	4.7	central amygdala
EPHB4	12	0	457	1774	0.15502183406113537	0.1420187469669405	0.0	0.8057953526612369	REACT:R-HSA-422475	Axon guidance	4.4	centromedial thalamic nucleus
EPHB4	12	0	457	1774	0.15502183406113537	0.1420187469669405	0.0	0.8057953526612369	REACT:R-HSA-422475	Axon guidance	2.5	cerebellar cortex
EPHB4	12	0	457	1774	0.15502183406113537	0.1420187469669405	0.0	0.8057953526612369	REACT:R-HSA-422475	Axon guidance	6.4	cerebellar nuclei
EPHB4	12	0	457	1774	0.15502183406113537	0.1420187469669405	0.0	0.8057953526612369	REACT:R-HSA-422475	Axon guidance	7.0	cerebellar white matter
EPHB4	12	0	457	1774	0.15502183406113537	0.1420187469669405	0.0	0.8057953526612369	REACT:R-HSA-422475	Axon guidance	5.9	cervical spinal cord, central gray
EPHB4	12	0	457	1774	0.15502183406113537	0.1420187469669405	0.0	0.8057953526612369	REACT:R-HSA-422475	Axon guidance	4.2	cervical spinal cord, dorsal horn
EPHB4	12	0	457	1774	0.15502183406113537	0.1420187469669405	0.0	0.8057953526612369	REACT:R-HSA-422475	Axon guidance	5.1	cervical spinal cord, ventral horn
EPHB4	12	0	457	1774	0.15502183406113537	0.1420187469669405	0.0	0.8057953526612369	REACT:R-HSA-422475	Axon guidance	8.4	choroid plexus
EPHB4	12	0	457	1774	0.15502183406113537	0.1420187469669405	0.0	0.8057953526612369	REACT:R-HSA-422475	Axon guidance	3.8	claustrum
EPHB4	12	0	457	1774	0.15502183406113537	0.1420187469669405	0.0	0.8057953526612369	REACT:R-HSA-422475	Axon guidance	5.6	corpus callosum, genu (white matter)
EPHB4	12	0	457	1774	0.15502183406113537	0.1420187469669405	0.0	0.8057953526612369	REACT:R-HSA-422475	Axon guidance	5.5	corpus callosum, splenium (white matter)
EPHB4	12	0	457	1774	0.15502183406113537	0.1420187469669405	0.0	0.8057953526612369	REACT:R-HSA-422475	Axon guidance	3.5	corticomedial amygdala
EPHB4	12	0	457	1774	0.15502183406113537	0.1420187469669405	0.0	0.8057953526612369	REACT:R-HSA-422475	Axon guidance	4.2	cuneiform nucleus
EPHB4	12	0	457	1774	0.15502183406113537	0.1420187469669405	0.0	0.8057953526612369	REACT:R-HSA-422475	Axon guidance	4.1	dentate gyrus
EPHB4	12	0	457	1774	0.15502183406113537	0.1420187469669405	0.0	0.8057953526612369	REACT:R-HSA-422475	Axon guidance	6.5	dorsal cochlear nucleus
EPHB4	12	0	457	1774	0.15502183406113537	0.1420187469669405	0.0	0.8057953526612369	REACT:R-HSA-422475	Axon guidance	5.6	dorsal funiculus (white matter)
EPHB4	12	0	457	1774	0.15502183406113537	0.1420187469669405	0.0	0.8057953526612369	REACT:R-HSA-422475	Axon guidance	5.7	dorsal medullary reticular nucleus
EPHB4	12	0	457	1774	0.15502183406113537	0.1420187469669405	0.0	0.8057953526612369	REACT:R-HSA-422475	Axon guidance	4.5	dorsal motor vagal complex
EPHB4	12	0	457	1774	0.15502183406113537	0.1420187469669405	0.0	0.8057953526612369	REACT:R-HSA-422475	Axon guidance	5.8	dorsal raphe nucleus
EPHB4	12	0	457	1774	0.15502183406113537	0.1420187469669405	0.0	0.8057953526612369	REACT:R-HSA-422475	Axon guidance	6.3	dorsal tegmental nucleus
EPHB4	12	0	457	1774	0.15502183406113537	0.1420187469669405	0.0	0.8057953526612369	REACT:R-HSA-422475	Axon guidance	6.9	dorsolateral tegmental area
EPHB4	12	0	457	1774	0.15502183406113537	0.1420187469669405	0.0	0.8057953526612369	REACT:R-HSA-422475	Axon guidance	3.9	dorsomedial nucleus
EPHB4	12	0	457	1774	0.15502183406113537	0.1420187469669405	0.0	0.8057953526612369	REACT:R-HSA-422475	Axon guidance	4.0	entorhinal gyrus
EPHB4	12	0	457	1774	0.15502183406113537	0.1420187469669405	0.0	0.8057953526612369	REACT:R-HSA-422475	Axon guidance	2.2	flocculonodular lobe
EPHB4	12	0	457	1774	0.15502183406113537	0.1420187469669405	0.0	0.8057953526612369	REACT:R-HSA-422475	Axon guidance	3.9	frontal eye field
EPHB4	12	0	457	1774	0.15502183406113537	0.1420187469669405	0.0	0.8057953526612369	REACT:R-HSA-422475	Axon guidance	5.7	frontal operculum
EPHB4	12	0	457	1774	0.15502183406113537	0.1420187469669405	0.0	0.8057953526612369	REACT:R-HSA-422475	Axon guidance	3.7	fusiform gyrus
EPHB4	12	0	457	1774	0.15502183406113537	0.1420187469669405	0.0	0.8057953526612369	REACT:R-HSA-422475	Axon guidance	5.4	gigantocellular reticular nuclei, medullary
EPHB4	12	0	457	1774	0.15502183406113537	0.1420187469669405	0.0	0.8057953526612369	REACT:R-HSA-422475	Axon guidance	5.3	gigantocellular reticular nuclei, pars
EPHB4	12	0	457	1774	0.15502183406113537	0.1420187469669405	0.0	0.8057953526612369	REACT:R-HSA-422475	Axon guidance	5.1	globus pallidus, externus
EPHB4	12	0	457	1774	0.15502183406113537	0.1420187469669405	0.0	0.8057953526612369	REACT:R-HSA-422475	Axon guidance	5.7	globus pallidus, internus
EPHB4	12	0	457	1774	0.15502183406113537	0.1420187469669405	0.0	0.8057953526612369	REACT:R-HSA-422475	Axon guidance	4.8	habenula
EPHB4	12	0	457	1774	0.15502183406113537	0.1420187469669405	0.0	0.8057953526612369	REACT:R-HSA-422475	Axon guidance	4.2	hippocampus
EPHB4	12	0	457	1774	0.15502183406113537	0.1420187469669405	0.0	0.8057953526612369	REACT:R-HSA-422475	Axon guidance	3.9	hippocampus, CA1
EPHB4	12	0	457	1774	0.15502183406113537	0.1420187469669405	0.0	0.8057953526612369	REACT:R-HSA-422475	Axon guidance	5.0	hippocampus, CA2
EPHB4	12	0	457	1774	0.15502183406113537	0.1420187469669405	0.0	0.8057953526612369	REACT:R-HSA-422475	Axon guidance	4.0	hippocampus, CA3
EPHB4	12	0	457	1774	0.15502183406113537	0.1420187469669405	0.0	0.8057953526612369	REACT:R-HSA-422475	Axon guidance	4.1	inferior colliculus
EPHB4	12	0	457	1774	0.15502183406113537	0.1420187469669405	0.0	0.8057953526612369	REACT:R-HSA-422475	Axon guidance	3.4	inferior frontal gyrus, opercular
EPHB4	12	0	457	1774	0.15502183406113537	0.1420187469669405	0.0	0.8057953526612369	REACT:R-HSA-422475	Axon guidance	6.8	inferior olive
EPHB4	12	0	457	1774	0.15502183406113537	0.1420187469669405	0.0	0.8057953526612369	REACT:R-HSA-422475	Axon guidance	4.3	inferior parietal lobule
EPHB4	12	0	457	1774	0.15502183406113537	0.1420187469669405	0.0	0.8057953526612369	REACT:R-HSA-422475	Axon guidance	4.6	inferior temporal gyrus
EPHB4	12	0	457	1774	0.15502183406113537	0.1420187469669405	0.0	0.8057953526612369	REACT:R-HSA-422475	Axon guidance	4.1	intraparietal deep sulcus
EPHB4	12	0	457	1774	0.15502183406113537	0.1420187469669405	0.0	0.8057953526612369	REACT:R-HSA-422475	Axon guidance	5.6	Kolliker-Fuse nucleus
EPHB4	12	0	457	1774	0.15502183406113537	0.1420187469669405	0.0	0.8057953526612369	REACT:R-HSA-422475	Axon guidance	5.1	lateral amygdala
EPHB4	12	0	457	1774	0.15502183406113537	0.1420187469669405	0.0	0.8057953526612369	REACT:R-HSA-422475	Axon guidance	5.1	lateral funiculus (white matter)
EPHB4	12	0	457	1774	0.15502183406113537	0.1420187469669405	0.0	0.8057953526612369	REACT:R-HSA-422475	Axon guidance	4.7	lateral geniculate body
EPHB4	12	0	457	1774	0.15502183406113537	0.1420187469669405	0.0	0.8057953526612369	REACT:R-HSA-422475	Axon guidance	5.0	lateral hypothalamic area
EPHB4	12	0	457	1774	0.15502183406113537	0.1420187469669405	0.0	0.8057953526612369	REACT:R-HSA-422475	Axon guidance	5.2	lateral lemniscal nuclei
EPHB4	12	0	457	1774	0.15502183406113537	0.1420187469669405	0.0	0.8057953526612369	REACT:R-HSA-422475	Axon guidance	5.0	lateral medullary reticular nucleus
EPHB4	12	0	457	1774	0.15502183406113537	0.1420187469669405	0.0	0.8057953526612369	REACT:R-HSA-422475	Axon guidance	6.4	lateral parabrachial nucleus
EPHB4	12	0	457	1774	0.15502183406113537	0.1420187469669405	0.0	0.8057953526612369	REACT:R-HSA-422475	Axon guidance	3.7	lateral thalamic nuclei
EPHB4	12	0	457	1774	0.15502183406113537	0.1420187469669405	0.0	0.8057953526612369	REACT:R-HSA-422475	Axon guidance	4.9	lateral vestibular nucleus
EPHB4	12	0	457	1774	0.15502183406113537	0.1420187469669405	0.0	0.8057953526612369	REACT:R-HSA-422475	Axon guidance	3.5	lingual gyrus
EPHB4	12	0	457	1774	0.15502183406113537	0.1420187469669405	0.0	0.8057953526612369	REACT:R-HSA-422475	Axon guidance	3.6	locus coeruleus
EPHB4	12	0	457	1774	0.15502183406113537	0.1420187469669405	0.0	0.8057953526612369	REACT:R-HSA-422475	Axon guidance	4.7	mammillary body
EPHB4	12	0	457	1774	0.15502183406113537	0.1420187469669405	0.0	0.8057953526612369	REACT:R-HSA-422475	Axon guidance	4.4	medial dorsal thalamic nucleus
EPHB4	12	0	457	1774	0.15502183406113537	0.1420187469669405	0.0	0.8057953526612369	REACT:R-HSA-422475	Axon guidance	3.9	medial geniculate body
EPHB4	12	0	457	1774	0.15502183406113537	0.1420187469669405	0.0	0.8057953526612369	REACT:R-HSA-422475	Axon guidance	5.8	medial olivary nucleus
EPHB4	12	0	457	1774	0.15502183406113537	0.1420187469669405	0.0	0.8057953526612369	REACT:R-HSA-422475	Axon guidance	7.2	medial parabrachial nucleus
EPHB4	12	0	457	1774	0.15502183406113537	0.1420187469669405	0.0	0.8057953526612369	REACT:R-HSA-422475	Axon guidance	5.2	medial periolivary nuclei
EPHB4	12	0	457	1774	0.15502183406113537	0.1420187469669405	0.0	0.8057953526612369	REACT:R-HSA-422475	Axon guidance	5.3	medial vestibular nucleus
EPHB4	12	0	457	1774	0.15502183406113537	0.1420187469669405	0.0	0.8057953526612369	REACT:R-HSA-422475	Axon guidance	3.0	median raphe nucleus
EPHB4	12	0	457	1774	0.15502183406113537	0.1420187469669405	0.0	0.8057953526612369	REACT:R-HSA-422475	Axon guidance	3.8	middle cingulate cortex
EPHB4	12	0	457	1774	0.15502183406113537	0.1420187469669405	0.0	0.8057953526612369	REACT:R-HSA-422475	Axon guidance	4.2	middle temporal gyrus
EPHB4	12	0	457	1774	0.15502183406113537	0.1420187469669405	0.0	0.8057953526612369	REACT:R-HSA-422475	Axon guidance	4.8	motor facial nucleus
EPHB4	12	0	457	1774	0.15502183406113537	0.1420187469669405	0.0	0.8057953526612369	REACT:R-HSA-422475	Axon guidance	5.0	motor hypoglossal nucleus
EPHB4	12	0	457	1774	0.15502183406113537	0.1420187469669405	0.0	0.8057953526612369	REACT:R-HSA-422475	Axon guidance	6.1	motor trigeminal nucleus
EPHB4	12	0	457	1774	0.15502183406113537	0.1420187469669405	0.0	0.8057953526612369	REACT:R-HSA-422475	Axon guidance	5.2	nuclei of the trapezoid body
EPHB4	12	0	457	1774	0.15502183406113537	0.1420187469669405	0.0	0.8057953526612369	REACT:R-HSA-422475	Axon guidance	3.7	nucleus accumbens
EPHB4	12	0	457	1774	0.15502183406113537	0.1420187469669405	0.0	0.8057953526612369	REACT:R-HSA-422475	Axon guidance	7.8	nucleus ambiguus
EPHB4	12	0	457	1774	0.15502183406113537	0.1420187469669405	0.0	0.8057953526612369	REACT:R-HSA-422475	Axon guidance	4.6	nucleus basalis of Meynert
EPHB4	12	0	457	1774	0.15502183406113537	0.1420187469669405	0.0	0.8057953526612369	REACT:R-HSA-422475	Axon guidance	6.0	nucleus cuneatus
EPHB4	12	0	457	1774	0.15502183406113537	0.1420187469669405	0.0	0.8057953526612369	REACT:R-HSA-422475	Axon guidance	5.0	nucleus gracilis
EPHB4	12	0	457	1774	0.15502183406113537	0.1420187469669405	0.0	0.8057953526612369	REACT:R-HSA-422475	Axon guidance	3.7	nucleus of the diagonal band
EPHB4	12	0	457	1774	0.15502183406113537	0.1420187469669405	0.0	0.8057953526612369	REACT:R-HSA-422475	Axon guidance	4.6	nucleus raphe magnus
EPHB4	12	0	457	1774	0.15502183406113537	0.1420187469669405	0.0	0.8057953526612369	REACT:R-HSA-422475	Axon guidance	5.8	nucleus raphe obscurus
EPHB4	12	0	457	1774	0.15502183406113537	0.1420187469669405	0.0	0.8057953526612369	REACT:R-HSA-422475	Axon guidance	5.9	nucleus raphe pallidus
EPHB4	12	0	457	1774	0.15502183406113537	0.1420187469669405	0.0	0.8057953526612369	REACT:R-HSA-422475	Axon guidance	5.8	nucleus reuniens
EPHB4	12	0	457	1774	0.15502183406113537	0.1420187469669405	0.0	0.8057953526612369	REACT:R-HSA-422475	Axon guidance	5.7	nucleus rhomboideus
EPHB4	12	0	457	1774	0.15502183406113537	0.1420187469669405	0.0	0.8057953526612369	REACT:R-HSA-422475	Axon guidance	5.5	nucleus tractus solitarii
EPHB4	12	0	457	1774	0.15502183406113537	0.1420187469669405	0.0	0.8057953526612369	REACT:R-HSA-422475	Axon guidance	3.6	occipital cortex
EPHB4	12	0	457	1774	0.15502183406113537	0.1420187469669405	0.0	0.8057953526612369	REACT:R-HSA-422475	Axon guidance	5.5	occipital cortex (white matter)
EPHB4	12	0	457	1774	0.15502183406113537	0.1420187469669405	0.0	0.8057953526612369	REACT:R-HSA-422475	Axon guidance	3.7	olfactory area
EPHB4	12	0	457	1774	0.15502183406113537	0.1420187469669405	0.0	0.8057953526612369	REACT:R-HSA-422475	Axon guidance	3.7	olfactory tubercle
EPHB4	12	0	457	1774	0.15502183406113537	0.1420187469669405	0.0	0.8057953526612369	REACT:R-HSA-422475	Axon guidance	4.0	orbitofrontal gyrus, anterior
EPHB4	12	0	457	1774	0.15502183406113537	0.1420187469669405	0.0	0.8057953526612369	REACT:R-HSA-422475	Axon guidance	3.2	paracentral lobule, anterior
EPHB4	12	0	457	1774	0.15502183406113537	0.1420187469669405	0.0	0.8057953526612369	REACT:R-HSA-422475	Axon guidance	3.3	paracentral lobule, posterior
EPHB4	12	0	457	1774	0.15502183406113537	0.1420187469669405	0.0	0.8057953526612369	REACT:R-HSA-422475	Axon guidance	3.3	parahippocampal cortex
EPHB4	12	0	457	1774	0.15502183406113537	0.1420187469669405	0.0	0.8057953526612369	REACT:R-HSA-422475	Axon guidance	5.1	parahippocampal cortex (white matter)
EPHB4	12	0	457	1774	0.15502183406113537	0.1420187469669405	0.0	0.8057953526612369	REACT:R-HSA-422475	Axon guidance	6.0	paramedian reticular nucleus
EPHB4	12	0	457	1774	0.15502183406113537	0.1420187469669405	0.0	0.8057953526612369	REACT:R-HSA-422475	Axon guidance	3.2	paraventricular nucleus
EPHB4	12	0	457	1774	0.15502183406113537	0.1420187469669405	0.0	0.8057953526612369	REACT:R-HSA-422475	Axon guidance	2.8	parietal operculum
EPHB4	12	0	457	1774	0.15502183406113537	0.1420187469669405	0.0	0.8057953526612369	REACT:R-HSA-422475	Axon guidance	3.7	parieto-insular cortex
EPHB4	12	0	457	1774	0.15502183406113537	0.1420187469669405	0.0	0.8057953526612369	REACT:R-HSA-422475	Axon guidance	4.2	parieto-occipital transitional area
EPHB4	12	0	457	1774	0.15502183406113537	0.1420187469669405	0.0	0.8057953526612369	REACT:R-HSA-422475	Axon guidance	5.7	parieto-temporal junction (white matter)
EPHB4	12	0	457	1774	0.15502183406113537	0.1420187469669405	0.0	0.8057953526612369	REACT:R-HSA-422475	Axon guidance	5.6	parvicellular reticular nuclei
EPHB4	12	0	457	1774	0.15502183406113537	0.1420187469669405	0.0	0.8057953526612369	REACT:R-HSA-422475	Axon guidance	6.7	parvicellular reticular nuclei, medullary
EPHB4	12	0	457	1774	0.15502183406113537	0.1420187469669405	0.0	0.8057953526612369	REACT:R-HSA-422475	Axon guidance	5.7	pedunculopontine tegmental nucleus
EPHB4	12	0	457	1774	0.15502183406113537	0.1420187469669405	0.0	0.8057953526612369	REACT:R-HSA-422475	Axon guidance	4.5	periaquaductal grey, anterior
EPHB4	12	0	457	1774	0.15502183406113537	0.1420187469669405	0.0	0.8057953526612369	REACT:R-HSA-422475	Axon guidance	4.4	periaquaductal grey, dorsal
EPHB4	12	0	457	1774	0.15502183406113537	0.1420187469669405	0.0	0.8057953526612369	REACT:R-HSA-422475	Axon guidance	4.9	periaquaductal grey, lateral
EPHB4	12	0	457	1774	0.15502183406113537	0.1420187469669405	0.0	0.8057953526612369	REACT:R-HSA-422475	Axon guidance	3.5	perirhinal gyrus
EPHB4	12	0	457	1774	0.15502183406113537	0.1420187469669405	0.0	0.8057953526612369	REACT:R-HSA-422475	Axon guidance	5.0	peritrigeminal nucleus
EPHB4	12	0	457	1774	0.15502183406113537	0.1420187469669405	0.0	0.8057953526612369	REACT:R-HSA-422475	Axon guidance	7.3	piriform cortex
EPHB4	12	0	457	1774	0.15502183406113537	0.1420187469669405	0.0	0.8057953526612369	REACT:R-HSA-422475	Axon guidance	5.6	pontine nuclei
EPHB4	12	0	457	1774	0.15502183406113537	0.1420187469669405	0.0	0.8057953526612369	REACT:R-HSA-422475	Axon guidance	4.4	pontine raphe nucleus
EPHB4	12	0	457	1774	0.15502183406113537	0.1420187469669405	0.0	0.8057953526612369	REACT:R-HSA-422475	Axon guidance	3.0	postcentral gyrus
EPHB4	12	0	457	1774	0.15502183406113537	0.1420187469669405	0.0	0.8057953526612369	REACT:R-HSA-422475	Axon guidance	3.6	postcentral gyrus, dorsal
EPHB4	12	0	457	1774	0.15502183406113537	0.1420187469669405	0.0	0.8057953526612369	REACT:R-HSA-422475	Axon guidance	3.8	postcentral gyrus, middle
EPHB4	12	0	457	1774	0.15502183406113537	0.1420187469669405	0.0	0.8057953526612369	REACT:R-HSA-422475	Axon guidance	3.9	postcentral gyrus, ventral
EPHB4	12	0	457	1774	0.15502183406113537	0.1420187469669405	0.0	0.8057953526612369	REACT:R-HSA-422475	Axon guidance	3.7	posterior cingulate cortex
EPHB4	12	0	457	1774	0.15502183406113537	0.1420187469669405	0.0	0.8057953526612369	REACT:R-HSA-422475	Axon guidance	4.1	posterior cingulate cortex, dorsal
EPHB4	12	0	457	1774	0.15502183406113537	0.1420187469669405	0.0	0.8057953526612369	REACT:R-HSA-422475	Axon guidance	4.1	posterior cingulate cortex, ventral
EPHB4	12	0	457	1774	0.15502183406113537	0.1420187469669405	0.0	0.8057953526612369	REACT:R-HSA-422475	Axon guidance	2.9	posterior insular cortex
EPHB4	12	0	457	1774	0.15502183406113537	0.1420187469669405	0.0	0.8057953526612369	REACT:R-HSA-422475	Axon guidance	4.6	posterior thalamic nucleus
EPHB4	12	0	457	1774	0.15502183406113537	0.1420187469669405	0.0	0.8057953526612369	REACT:R-HSA-422475	Axon guidance	6.5	posteroventral cochlear nucleus
EPHB4	12	0	457	1774	0.15502183406113537	0.1420187469669405	0.0	0.8057953526612369	REACT:R-HSA-422475	Axon guidance	5.5	precentral gyrus
EPHB4	12	0	457	1774	0.15502183406113537	0.1420187469669405	0.0	0.8057953526612369	REACT:R-HSA-422475	Axon guidance	3.6	precentral gyrus, dorsal
EPHB4	12	0	457	1774	0.15502183406113537	0.1420187469669405	0.0	0.8057953526612369	REACT:R-HSA-422475	Axon guidance	3.6	precentral gyrus, middle
EPHB4	12	0	457	1774	0.15502183406113537	0.1420187469669405	0.0	0.8057953526612369	REACT:R-HSA-422475	Axon guidance	3.2	precentral gyrus, ventral
EPHB4	12	0	457	1774	0.15502183406113537	0.1420187469669405	0.0	0.8057953526612369	REACT:R-HSA-422475	Axon guidance	4.0	precuneus
EPHB4	12	0	457	1774	0.15502183406113537	0.1420187469669405	0.0	0.8057953526612369	REACT:R-HSA-422475	Axon guidance	4.2	premotor cortex, dorsal
EPHB4	12	0	457	1774	0.15502183406113537	0.1420187469669405	0.0	0.8057953526612369	REACT:R-HSA-422475	Axon guidance	3.3	premotor cortex, ventral
EPHB4	12	0	457	1774	0.15502183406113537	0.1420187469669405	0.0	0.8057953526612369	REACT:R-HSA-422475	Axon guidance	3.7	preoptic area
EPHB4	12	0	457	1774	0.15502183406113537	0.1420187469669405	0.0	0.8057953526612369	REACT:R-HSA-422475	Axon guidance	7.4	prepositus hypoglossal nucleus
EPHB4	12	0	457	1774	0.15502183406113537	0.1420187469669405	0.0	0.8057953526612369	REACT:R-HSA-422475	Axon guidance	4.0	pretectal area
EPHB4	12	0	457	1774	0.15502183406113537	0.1420187469669405	0.0	0.8057953526612369	REACT:R-HSA-422475	Axon guidance	5.3	principal sensory trigeminal nucleus
EPHB4	12	0	457	1774	0.15502183406113537	0.1420187469669405	0.0	0.8057953526612369	REACT:R-HSA-422475	Axon guidance	3.8	pulvinar
EPHB4	12	0	457	1774	0.15502183406113537	0.1420187469669405	0.0	0.8057953526612369	REACT:R-HSA-422475	Axon guidance	3.4	putamen
EPHB4	12	0	457	1774	0.15502183406113537	0.1420187469669405	0.0	0.8057953526612369	REACT:R-HSA-422475	Axon guidance	5.2	red nucleus
EPHB4	12	0	457	1774	0.15502183406113537	0.1420187469669405	0.0	0.8057953526612369	REACT:R-HSA-422475	Axon guidance	5.1	reticular pontine nucleus, caudal
EPHB4	12	0	457	1774	0.15502183406113537	0.1420187469669405	0.0	0.8057953526612369	REACT:R-HSA-422475	Axon guidance	5.6	reticular pontine nucleus, oral
EPHB4	12	0	457	1774	0.15502183406113537	0.1420187469669405	0.0	0.8057953526612369	REACT:R-HSA-422475	Axon guidance	5.4	reticulotegmental nucleus
EPHB4	12	0	457	1774	0.15502183406113537	0.1420187469669405	0.0	0.8057953526612369	REACT:R-HSA-422475	Axon guidance	2.9	retrosplenial cortex
EPHB4	12	0	457	1774	0.15502183406113537	0.1420187469669405	0.0	0.8057953526612369	REACT:R-HSA-422475	Axon guidance	4.4	septal nuclei
EPHB4	12	0	457	1774	0.15502183406113537	0.1420187469669405	0.0	0.8057953526612369	REACT:R-HSA-422475	Axon guidance	4.4	somatomor cortex, precentral gyrus (white matter)
EPHB4	12	0	457	1774	0.15502183406113537	0.1420187469669405	0.0	0.8057953526612369	REACT:R-HSA-422475	Axon guidance	4.3	somatosensory cortex, postcentral gyrus, ventral (white matter)
EPHB4	12	0	457	1774	0.15502183406113537	0.1420187469669405	0.0	0.8057953526612369	REACT:R-HSA-422475	Axon guidance	4.6	spinal trigeminal nucleus, caudal
EPHB4	12	0	457	1774	0.15502183406113537	0.1420187469669405	0.0	0.8057953526612369	REACT:R-HSA-422475	Axon guidance	4.6	spinal trigeminal nucleus, interpolar
EPHB4	12	0	457	1774	0.15502183406113537	0.1420187469669405	0.0	0.8057953526612369	REACT:R-HSA-422475	Axon guidance	5.8	spinal trigeminal nucleus, oral
EPHB4	12	0	457	1774	0.15502183406113537	0.1420187469669405	0.0	0.8057953526612369	REACT:R-HSA-422475	Axon guidance	5.3	spinal vestibular nucleus
EPHB4	12	0	457	1774	0.15502183406113537	0.1420187469669405	0.0	0.8057953526612369	REACT:R-HSA-422475	Axon guidance	3.4	stria terminalis, bed nucleus
EPHB4	12	0	457	1774	0.15502183406113537	0.1420187469669405	0.0	0.8057953526612369	REACT:R-HSA-422475	Axon guidance	3.7	subcentral gyrus, S2
EPHB4	12	0	457	1774	0.15502183406113537	0.1420187469669405	0.0	0.8057953526612369	REACT:R-HSA-422475	Axon guidance	6.1	subcoeruleus area
EPHB4	12	0	457	1774	0.15502183406113537	0.1420187469669405	0.0	0.8057953526612369	REACT:R-HSA-422475	Axon guidance	4.3	subiculum
EPHB4	12	0	457	1774	0.15502183406113537	0.1420187469669405	0.0	0.8057953526612369	REACT:R-HSA-422475	Axon guidance	3.6	substantia nigra
EPHB4	12	0	457	1774	0.15502183406113537	0.1420187469669405	0.0	0.8057953526612369	REACT:R-HSA-422475	Axon guidance	4.5	subthalamic nucleus
EPHB4	12	0	457	1774	0.15502183406113537	0.1420187469669405	0.0	0.8057953526612369	REACT:R-HSA-422475	Axon guidance	4.0	superior colliculus
EPHB4	12	0	457	1774	0.15502183406113537	0.1420187469669405	0.0	0.8057953526612369	REACT:R-HSA-422475	Axon guidance	5.2	superior olive
EPHB4	12	0	457	1774	0.15502183406113537	0.1420187469669405	0.0	0.8057953526612369	REACT:R-HSA-422475	Axon guidance	4.1	superior parietal lobule
EPHB4	12	0	457	1774	0.15502183406113537	0.1420187469669405	0.0	0.8057953526612369	REACT:R-HSA-422475	Axon guidance	3.8	superior temporal gyrus
EPHB4	12	0	457	1774	0.15502183406113537	0.1420187469669405	0.0	0.8057953526612369	REACT:R-HSA-422475	Axon guidance	5.9	superior vestibular nucleus
EPHB4	12	0	457	1774	0.15502183406113537	0.1420187469669405	0.0	0.8057953526612369	REACT:R-HSA-422475	Axon guidance	3.6	supplementary motor cortex
EPHB4	12	0	457	1774	0.15502183406113537	0.1420187469669405	0.0	0.8057953526612369	REACT:R-HSA-422475	Axon guidance	3.5	supramarginal gyrus
EPHB4	12	0	457	1774	0.15502183406113537	0.1420187469669405	0.0	0.8057953526612369	REACT:R-HSA-422475	Axon guidance	4.8	supraoptic nucleus
EPHB4	12	0	457	1774	0.15502183406113537	0.1420187469669405	0.0	0.8057953526612369	REACT:R-HSA-422475	Axon guidance	3.8	temporal pole
EPHB4	12	0	457	1774	0.15502183406113537	0.1420187469669405	0.0	0.8057953526612369	REACT:R-HSA-422475	Axon guidance	6.5	temporal white matter
EPHB4	12	0	457	1774	0.15502183406113537	0.1420187469669405	0.0	0.8057953526612369	REACT:R-HSA-422475	Axon guidance	4.0	temporo-insular cortex, parainsular gyrus
EPHB4	12	0	457	1774	0.15502183406113537	0.1420187469669405	0.0	0.8057953526612369	REACT:R-HSA-422475	Axon guidance	3.8	temporo-occipital transitional zone
EPHB4	12	0	457	1774	0.15502183406113537	0.1420187469669405	0.0	0.8057953526612369	REACT:R-HSA-422475	Axon guidance	4.1	transversal temporal gyrus, anterior
EPHB4	12	0	457	1774	0.15502183406113537	0.1420187469669405	0.0	0.8057953526612369	REACT:R-HSA-422475	Axon guidance	4.6	transversal temporal gyrus, posterior
EPHB4	12	0	457	1774	0.15502183406113537	0.1420187469669405	0.0	0.8057953526612369	REACT:R-HSA-422475	Axon guidance	5.8	ventral medullary reticular nucleus
EPHB4	12	0	457	1774	0.15502183406113537	0.1420187469669405	0.0	0.8057953526612369	REACT:R-HSA-422475	Axon guidance	5.5	ventral periolivary nuclei
EPHB4	12	0	457	1774	0.15502183406113537	0.1420187469669405	0.0	0.8057953526612369	REACT:R-HSA-422475	Axon guidance	4.9	ventral posterolateral thalamic nucleus
EPHB4	12	0	457	1774	0.15502183406113537	0.1420187469669405	0.0	0.8057953526612369	REACT:R-HSA-422475	Axon guidance	5.1	ventral posteromedial thalamic nucleus
EPHB4	12	0	457	1774	0.15502183406113537	0.1420187469669405	0.0	0.8057953526612369	REACT:R-HSA-422475	Axon guidance	4.6	ventral tegmental area
EPHB4	12	0	457	1774	0.15502183406113537	0.1420187469669405	0.0	0.8057953526612369	REACT:R-HSA-422475	Axon guidance	4.1	ventral thalamic nuclei
EPHB4	12	0	457	1774	0.15502183406113537	0.1420187469669405	0.0	0.8057953526612369	REACT:R-HSA-422475	Axon guidance	6.0	ventrolateral medulla, A1-C1 cell groups
EPHB4	12	0	457	1774	0.15502183406113537	0.1420187469669405	0.0	0.8057953526612369	REACT:R-HSA-422475	Axon guidance	5.3	ventrolateral tegmental area, A5 NE cell group
EPHB4	12	0	457	1774	0.15502183406113537	0.1420187469669405	0.0	0.8057953526612369	REACT:R-HSA-422475	Axon guidance	2.9	ventromedial nucleus
EPHB4	12	0	457	1774	0.15502183406113537	0.1420187469669405	0.0	0.8057953526612369	REACT:R-HSA-422475	Axon guidance	2.6	vermis
EPHB4	12	0	457	1774	0.15502183406113537	0.1420187469669405	0.0	0.8057953526612369	REACT:R-HSA-422475	Axon guidance	4.5	zona incerta
EPHB4	12	0	457	1774	0.15502183406113537	0.1420187469669405	0.0	0.8057953526612369	KEGG:hsa04360	Axon guidance	4.4	amygdala
EPHB4	12	0	457	1774	0.15502183406113537	0.1420187469669405	0.0	0.8057953526612369	KEGG:hsa04360	Axon guidance	4.2	angular gyrus
EPHB4	12	0	457	1774	0.15502183406113537	0.1420187469669405	0.0	0.8057953526612369	KEGG:hsa04360	Axon guidance	3.7	angular gyrus (white matter)
EPHB4	12	0	457	1774	0.15502183406113537	0.1420187469669405	0.0	0.8057953526612369	KEGG:hsa04360	Axon guidance	4.2	anterior cingulate cortex, supragenual-dorsal
EPHB4	12	0	457	1774	0.15502183406113537	0.1420187469669405	0.0	0.8057953526612369	KEGG:hsa04360	Axon guidance	3.4	anterior cingulate cortex, supragenual-ventral
EPHB4	12	0	457	1774	0.15502183406113537	0.1420187469669405	0.0	0.8057953526612369	KEGG:hsa04360	Axon guidance	6.0	anterior cochlear nucleus, ventral
EPHB4	12	0	457	1774	0.15502183406113537	0.1420187469669405	0.0	0.8057953526612369	KEGG:hsa04360	Axon guidance	5.8	anterior funiculus (white matter)
EPHB4	12	0	457	1774	0.15502183406113537	0.1420187469669405	0.0	0.8057953526612369	KEGG:hsa04360	Axon guidance	4.5	anterior insular cortex, dorsal
EPHB4	12	0	457	1774	0.15502183406113537	0.1420187469669405	0.0	0.8057953526612369	KEGG:hsa04360	Axon guidance	3.7	anterior insular cortex, ventral
EPHB4	12	0	457	1774	0.15502183406113537	0.1420187469669405	0.0	0.8057953526612369	KEGG:hsa04360	Axon guidance	4.9	anterior thalamic nucleus, ventral
EPHB4	12	0	457	1774	0.15502183406113537	0.1420187469669405	0.0	0.8057953526612369	KEGG:hsa04360	Axon guidance	3.9	arcuate nucleus
EPHB4	12	0	457	1774	0.15502183406113537	0.1420187469669405	0.0	0.8057953526612369	KEGG:hsa04360	Axon guidance	3.9	area parastriata, inferior
EPHB4	12	0	457	1774	0.15502183406113537	0.1420187469669405	0.0	0.8057953526612369	KEGG:hsa04360	Axon guidance	4.5	area parastriata, parietal
EPHB4	12	0	457	1774	0.15502183406113537	0.1420187469669405	0.0	0.8057953526612369	KEGG:hsa04360	Axon guidance	3.9	area parastriata, superior
EPHB4	12	0	457	1774	0.15502183406113537	0.1420187469669405	0.0	0.8057953526612369	KEGG:hsa04360	Axon guidance	3.6	area parastriata, temporal
EPHB4	12	0	457	1774	0.15502183406113537	0.1420187469669405	0.0	0.8057953526612369	KEGG:hsa04360	Axon guidance	5.8	area postrema
EPHB4	12	0	457	1774	0.15502183406113537	0.1420187469669405	0.0	0.8057953526612369	KEGG:hsa04360	Axon guidance	4.1	area striata
EPHB4	12	0	457	1774	0.15502183406113537	0.1420187469669405	0.0	0.8057953526612369	KEGG:hsa04360	Axon guidance	4.2	area striata (white matter)
EPHB4	12	0	457	1774	0.15502183406113537	0.1420187469669405	0.0	0.8057953526612369	KEGG:hsa04360	Axon guidance	3.8	basal amygdala
EPHB4	12	0	457	1774	0.15502183406113537	0.1420187469669405	0.0	0.8057953526612369	KEGG:hsa04360	Axon guidance	3.9	caudate nucleus
EPHB4	12	0	457	1774	0.15502183406113537	0.1420187469669405	0.0	0.8057953526612369	KEGG:hsa04360	Axon guidance	4.7	central amygdala
EPHB4	12	0	457	1774	0.15502183406113537	0.1420187469669405	0.0	0.8057953526612369	KEGG:hsa04360	Axon guidance	4.4	centromedial thalamic nucleus
EPHB4	12	0	457	1774	0.15502183406113537	0.1420187469669405	0.0	0.8057953526612369	KEGG:hsa04360	Axon guidance	2.5	cerebellar cortex
EPHB4	12	0	457	1774	0.15502183406113537	0.1420187469669405	0.0	0.8057953526612369	KEGG:hsa04360	Axon guidance	6.4	cerebellar nuclei
EPHB4	12	0	457	1774	0.15502183406113537	0.1420187469669405	0.0	0.8057953526612369	KEGG:hsa04360	Axon guidance	7.0	cerebellar white matter
EPHB4	12	0	457	1774	0.15502183406113537	0.1420187469669405	0.0	0.8057953526612369	KEGG:hsa04360	Axon guidance	5.9	cervical spinal cord, central gray
EPHB4	12	0	457	1774	0.15502183406113537	0.1420187469669405	0.0	0.8057953526612369	KEGG:hsa04360	Axon guidance	4.2	cervical spinal cord, dorsal horn
EPHB4	12	0	457	1774	0.15502183406113537	0.1420187469669405	0.0	0.8057953526612369	KEGG:hsa04360	Axon guidance	5.1	cervical spinal cord, ventral horn
EPHB4	12	0	457	1774	0.15502183406113537	0.1420187469669405	0.0	0.8057953526612369	KEGG:hsa04360	Axon guidance	8.4	choroid plexus
EPHB4	12	0	457	1774	0.15502183406113537	0.1420187469669405	0.0	0.8057953526612369	KEGG:hsa04360	Axon guidance	3.8	claustrum
EPHB4	12	0	457	1774	0.15502183406113537	0.1420187469669405	0.0	0.8057953526612369	KEGG:hsa04360	Axon guidance	5.6	corpus callosum, genu (white matter)
EPHB4	12	0	457	1774	0.15502183406113537	0.1420187469669405	0.0	0.8057953526612369	KEGG:hsa04360	Axon guidance	5.5	corpus callosum, splenium (white matter)
EPHB4	12	0	457	1774	0.15502183406113537	0.1420187469669405	0.0	0.8057953526612369	KEGG:hsa04360	Axon guidance	3.5	corticomedial amygdala
EPHB4	12	0	457	1774	0.15502183406113537	0.1420187469669405	0.0	0.8057953526612369	KEGG:hsa04360	Axon guidance	4.2	cuneiform nucleus
EPHB4	12	0	457	1774	0.15502183406113537	0.1420187469669405	0.0	0.8057953526612369	KEGG:hsa04360	Axon guidance	4.1	dentate gyrus
EPHB4	12	0	457	1774	0.15502183406113537	0.1420187469669405	0.0	0.8057953526612369	KEGG:hsa04360	Axon guidance	6.5	dorsal cochlear nucleus
EPHB4	12	0	457	1774	0.15502183406113537	0.1420187469669405	0.0	0.8057953526612369	KEGG:hsa04360	Axon guidance	5.6	dorsal funiculus (white matter)
EPHB4	12	0	457	1774	0.15502183406113537	0.1420187469669405	0.0	0.8057953526612369	KEGG:hsa04360	Axon guidance	5.7	dorsal medullary reticular nucleus
EPHB4	12	0	457	1774	0.15502183406113537	0.1420187469669405	0.0	0.8057953526612369	KEGG:hsa04360	Axon guidance	4.5	dorsal motor vagal complex
EPHB4	12	0	457	1774	0.15502183406113537	0.1420187469669405	0.0	0.8057953526612369	KEGG:hsa04360	Axon guidance	5.8	dorsal raphe nucleus
EPHB4	12	0	457	1774	0.15502183406113537	0.1420187469669405	0.0	0.8057953526612369	KEGG:hsa04360	Axon guidance	6.3	dorsal tegmental nucleus
EPHB4	12	0	457	1774	0.15502183406113537	0.1420187469669405	0.0	0.8057953526612369	KEGG:hsa04360	Axon guidance	6.9	dorsolateral tegmental area
EPHB4	12	0	457	1774	0.15502183406113537	0.1420187469669405	0.0	0.8057953526612369	KEGG:hsa04360	Axon guidance	3.9	dorsomedial nucleus
EPHB4	12	0	457	1774	0.15502183406113537	0.1420187469669405	0.0	0.8057953526612369	KEGG:hsa04360	Axon guidance	4.0	entorhinal gyrus
EPHB4	12	0	457	1774	0.15502183406113537	0.1420187469669405	0.0	0.8057953526612369	KEGG:hsa04360	Axon guidance	2.2	flocculonodular lobe
EPHB4	12	0	457	1774	0.15502183406113537	0.1420187469669405	0.0	0.8057953526612369	KEGG:hsa04360	Axon guidance	3.9	frontal eye field
EPHB4	12	0	457	1774	0.15502183406113537	0.1420187469669405	0.0	0.8057953526612369	KEGG:hsa04360	Axon guidance	5.7	frontal operculum
EPHB4	12	0	457	1774	0.15502183406113537	0.1420187469669405	0.0	0.8057953526612369	KEGG:hsa04360	Axon guidance	3.7	fusiform gyrus
EPHB4	12	0	457	1774	0.15502183406113537	0.1420187469669405	0.0	0.8057953526612369	KEGG:hsa04360	Axon guidance	5.4	gigantocellular reticular nuclei, medullary
EPHB4	12	0	457	1774	0.15502183406113537	0.1420187469669405	0.0	0.8057953526612369	KEGG:hsa04360	Axon guidance	5.3	gigantocellular reticular nuclei, pars
EPHB4	12	0	457	1774	0.15502183406113537	0.1420187469669405	0.0	0.8057953526612369	KEGG:hsa04360	Axon guidance	5.1	globus pallidus, externus
EPHB4	12	0	457	1774	0.15502183406113537	0.1420187469669405	0.0	0.8057953526612369	KEGG:hsa04360	Axon guidance	5.7	globus pallidus, internus
EPHB4	12	0	457	1774	0.15502183406113537	0.1420187469669405	0.0	0.8057953526612369	KEGG:hsa04360	Axon guidance	4.8	habenula
EPHB4	12	0	457	1774	0.15502183406113537	0.1420187469669405	0.0	0.8057953526612369	KEGG:hsa04360	Axon guidance	4.2	hippocampus
EPHB4	12	0	457	1774	0.15502183406113537	0.1420187469669405	0.0	0.8057953526612369	KEGG:hsa04360	Axon guidance	3.9	hippocampus, CA1
EPHB4	12	0	457	1774	0.15502183406113537	0.1420187469669405	0.0	0.8057953526612369	KEGG:hsa04360	Axon guidance	5.0	hippocampus, CA2
EPHB4	12	0	457	1774	0.15502183406113537	0.1420187469669405	0.0	0.8057953526612369	KEGG:hsa04360	Axon guidance	4.0	hippocampus, CA3
EPHB4	12	0	457	1774	0.15502183406113537	0.1420187469669405	0.0	0.8057953526612369	KEGG:hsa04360	Axon guidance	4.1	inferior colliculus
EPHB4	12	0	457	1774	0.15502183406113537	0.1420187469669405	0.0	0.8057953526612369	KEGG:hsa04360	Axon guidance	3.4	inferior frontal gyrus, opercular
EPHB4	12	0	457	1774	0.15502183406113537	0.1420187469669405	0.0	0.8057953526612369	KEGG:hsa04360	Axon guidance	6.8	inferior olive
EPHB4	12	0	457	1774	0.15502183406113537	0.1420187469669405	0.0	0.8057953526612369	KEGG:hsa04360	Axon guidance	4.3	inferior parietal lobule
EPHB4	12	0	457	1774	0.15502183406113537	0.1420187469669405	0.0	0.8057953526612369	KEGG:hsa04360	Axon guidance	4.6	inferior temporal gyrus
EPHB4	12	0	457	1774	0.15502183406113537	0.1420187469669405	0.0	0.8057953526612369	KEGG:hsa04360	Axon guidance	4.1	intraparietal deep sulcus
EPHB4	12	0	457	1774	0.15502183406113537	0.1420187469669405	0.0	0.8057953526612369	KEGG:hsa04360	Axon guidance	5.6	Kolliker-Fuse nucleus
EPHB4	12	0	457	1774	0.15502183406113537	0.1420187469669405	0.0	0.8057953526612369	KEGG:hsa04360	Axon guidance	5.1	lateral amygdala
EPHB4	12	0	457	1774	0.15502183406113537	0.1420187469669405	0.0	0.8057953526612369	KEGG:hsa04360	Axon guidance	5.1	lateral funiculus (white matter)
EPHB4	12	0	457	1774	0.15502183406113537	0.1420187469669405	0.0	0.8057953526612369	KEGG:hsa04360	Axon guidance	4.7	lateral geniculate body
EPHB4	12	0	457	1774	0.15502183406113537	0.1420187469669405	0.0	0.8057953526612369	KEGG:hsa04360	Axon guidance	5.0	lateral hypothalamic area
EPHB4	12	0	457	1774	0.15502183406113537	0.1420187469669405	0.0	0.8057953526612369	KEGG:hsa04360	Axon guidance	5.2	lateral lemniscal nuclei
EPHB4	12	0	457	1774	0.15502183406113537	0.1420187469669405	0.0	0.8057953526612369	KEGG:hsa04360	Axon guidance	5.0	lateral medullary reticular nucleus
EPHB4	12	0	457	1774	0.15502183406113537	0.1420187469669405	0.0	0.8057953526612369	KEGG:hsa04360	Axon guidance	6.4	lateral parabrachial nucleus
EPHB4	12	0	457	1774	0.15502183406113537	0.1420187469669405	0.0	0.8057953526612369	KEGG:hsa04360	Axon guidance	3.7	lateral thalamic nuclei
EPHB4	12	0	457	1774	0.15502183406113537	0.1420187469669405	0.0	0.8057953526612369	KEGG:hsa04360	Axon guidance	4.9	lateral vestibular nucleus
EPHB4	12	0	457	1774	0.15502183406113537	0.1420187469669405	0.0	0.8057953526612369	KEGG:hsa04360	Axon guidance	3.5	lingual gyrus
EPHB4	12	0	457	1774	0.15502183406113537	0.1420187469669405	0.0	0.8057953526612369	KEGG:hsa04360	Axon guidance	3.6	locus coeruleus
EPHB4	12	0	457	1774	0.15502183406113537	0.1420187469669405	0.0	0.8057953526612369	KEGG:hsa04360	Axon guidance	4.7	mammillary body
EPHB4	12	0	457	1774	0.15502183406113537	0.1420187469669405	0.0	0.8057953526612369	KEGG:hsa04360	Axon guidance	4.4	medial dorsal thalamic nucleus
EPHB4	12	0	457	1774	0.15502183406113537	0.1420187469669405	0.0	0.8057953526612369	KEGG:hsa04360	Axon guidance	3.9	medial geniculate body
EPHB4	12	0	457	1774	0.15502183406113537	0.1420187469669405	0.0	0.8057953526612369	KEGG:hsa04360	Axon guidance	5.8	medial olivary nucleus
EPHB4	12	0	457	1774	0.15502183406113537	0.1420187469669405	0.0	0.8057953526612369	KEGG:hsa04360	Axon guidance	7.2	medial parabrachial nucleus
EPHB4	12	0	457	1774	0.15502183406113537	0.1420187469669405	0.0	0.8057953526612369	KEGG:hsa04360	Axon guidance	5.2	medial periolivary nuclei
EPHB4	12	0	457	1774	0.15502183406113537	0.1420187469669405	0.0	0.8057953526612369	KEGG:hsa04360	Axon guidance	5.3	medial vestibular nucleus
EPHB4	12	0	457	1774	0.15502183406113537	0.1420187469669405	0.0	0.8057953526612369	KEGG:hsa04360	Axon guidance	3.0	median raphe nucleus
EPHB4	12	0	457	1774	0.15502183406113537	0.1420187469669405	0.0	0.8057953526612369	KEGG:hsa04360	Axon guidance	3.8	middle cingulate cortex
EPHB4	12	0	457	1774	0.15502183406113537	0.1420187469669405	0.0	0.8057953526612369	KEGG:hsa04360	Axon guidance	4.2	middle temporal gyrus
EPHB4	12	0	457	1774	0.15502183406113537	0.1420187469669405	0.0	0.8057953526612369	KEGG:hsa04360	Axon guidance	4.8	motor facial nucleus
EPHB4	12	0	457	1774	0.15502183406113537	0.1420187469669405	0.0	0.8057953526612369	KEGG:hsa04360	Axon guidance	5.0	motor hypoglossal nucleus
EPHB4	12	0	457	1774	0.15502183406113537	0.1420187469669405	0.0	0.8057953526612369	KEGG:hsa04360	Axon guidance	6.1	motor trigeminal nucleus
EPHB4	12	0	457	1774	0.15502183406113537	0.1420187469669405	0.0	0.8057953526612369	KEGG:hsa04360	Axon guidance	5.2	nuclei of the trapezoid body
EPHB4	12	0	457	1774	0.15502183406113537	0.1420187469669405	0.0	0.8057953526612369	KEGG:hsa04360	Axon guidance	3.7	nucleus accumbens
EPHB4	12	0	457	1774	0.15502183406113537	0.1420187469669405	0.0	0.8057953526612369	KEGG:hsa04360	Axon guidance	7.8	nucleus ambiguus
EPHB4	12	0	457	1774	0.15502183406113537	0.1420187469669405	0.0	0.8057953526612369	KEGG:hsa04360	Axon guidance	4.6	nucleus basalis of Meynert
EPHB4	12	0	457	1774	0.15502183406113537	0.1420187469669405	0.0	0.8057953526612369	KEGG:hsa04360	Axon guidance	6.0	nucleus cuneatus
EPHB4	12	0	457	1774	0.15502183406113537	0.1420187469669405	0.0	0.8057953526612369	KEGG:hsa04360	Axon guidance	5.0	nucleus gracilis
EPHB4	12	0	457	1774	0.15502183406113537	0.1420187469669405	0.0	0.8057953526612369	KEGG:hsa04360	Axon guidance	3.7	nucleus of the diagonal band
EPHB4	12	0	457	1774	0.15502183406113537	0.1420187469669405	0.0	0.8057953526612369	KEGG:hsa04360	Axon guidance	4.6	nucleus raphe magnus
EPHB4	12	0	457	1774	0.15502183406113537	0.1420187469669405	0.0	0.8057953526612369	KEGG:hsa04360	Axon guidance	5.8	nucleus raphe obscurus
EPHB4	12	0	457	1774	0.15502183406113537	0.1420187469669405	0.0	0.8057953526612369	KEGG:hsa04360	Axon guidance	5.9	nucleus raphe pallidus
EPHB4	12	0	457	1774	0.15502183406113537	0.1420187469669405	0.0	0.8057953526612369	KEGG:hsa04360	Axon guidance	5.8	nucleus reuniens
EPHB4	12	0	457	1774	0.15502183406113537	0.1420187469669405	0.0	0.8057953526612369	KEGG:hsa04360	Axon guidance	5.7	nucleus rhomboideus
EPHB4	12	0	457	1774	0.15502183406113537	0.1420187469669405	0.0	0.8057953526612369	KEGG:hsa04360	Axon guidance	5.5	nucleus tractus solitarii
EPHB4	12	0	457	1774	0.15502183406113537	0.1420187469669405	0.0	0.8057953526612369	KEGG:hsa04360	Axon guidance	3.6	occipital cortex
EPHB4	12	0	457	1774	0.15502183406113537	0.1420187469669405	0.0	0.8057953526612369	KEGG:hsa04360	Axon guidance	5.5	occipital cortex (white matter)
EPHB4	12	0	457	1774	0.15502183406113537	0.1420187469669405	0.0	0.8057953526612369	KEGG:hsa04360	Axon guidance	3.7	olfactory area
EPHB4	12	0	457	1774	0.15502183406113537	0.1420187469669405	0.0	0.8057953526612369	KEGG:hsa04360	Axon guidance	3.7	olfactory tubercle
EPHB4	12	0	457	1774	0.15502183406113537	0.1420187469669405	0.0	0.8057953526612369	KEGG:hsa04360	Axon guidance	4.0	orbitofrontal gyrus, anterior
EPHB4	12	0	457	1774	0.15502183406113537	0.1420187469669405	0.0	0.8057953526612369	KEGG:hsa04360	Axon guidance	3.2	paracentral lobule, anterior
EPHB4	12	0	457	1774	0.15502183406113537	0.1420187469669405	0.0	0.8057953526612369	KEGG:hsa04360	Axon guidance	3.3	paracentral lobule, posterior
EPHB4	12	0	457	1774	0.15502183406113537	0.1420187469669405	0.0	0.8057953526612369	KEGG:hsa04360	Axon guidance	3.3	parahippocampal cortex
EPHB4	12	0	457	1774	0.15502183406113537	0.1420187469669405	0.0	0.8057953526612369	KEGG:hsa04360	Axon guidance	5.1	parahippocampal cortex (white matter)
EPHB4	12	0	457	1774	0.15502183406113537	0.1420187469669405	0.0	0.8057953526612369	KEGG:hsa04360	Axon guidance	6.0	paramedian reticular nucleus
EPHB4	12	0	457	1774	0.15502183406113537	0.1420187469669405	0.0	0.8057953526612369	KEGG:hsa04360	Axon guidance	3.2	paraventricular nucleus
EPHB4	12	0	457	1774	0.15502183406113537	0.1420187469669405	0.0	0.8057953526612369	KEGG:hsa04360	Axon guidance	2.8	parietal operculum
EPHB4	12	0	457	1774	0.15502183406113537	0.1420187469669405	0.0	0.8057953526612369	KEGG:hsa04360	Axon guidance	3.7	parieto-insular cortex
EPHB4	12	0	457	1774	0.15502183406113537	0.1420187469669405	0.0	0.8057953526612369	KEGG:hsa04360	Axon guidance	4.2	parieto-occipital transitional area
EPHB4	12	0	457	1774	0.15502183406113537	0.1420187469669405	0.0	0.8057953526612369	KEGG:hsa04360	Axon guidance	5.7	parieto-temporal junction (white matter)
EPHB4	12	0	457	1774	0.15502183406113537	0.1420187469669405	0.0	0.8057953526612369	KEGG:hsa04360	Axon guidance	5.6	parvicellular reticular nuclei
EPHB4	12	0	457	1774	0.15502183406113537	0.1420187469669405	0.0	0.8057953526612369	KEGG:hsa04360	Axon guidance	6.7	parvicellular reticular nuclei, medullary
EPHB4	12	0	457	1774	0.15502183406113537	0.1420187469669405	0.0	0.8057953526612369	KEGG:hsa04360	Axon guidance	5.7	pedunculopontine tegmental nucleus
EPHB4	12	0	457	1774	0.15502183406113537	0.1420187469669405	0.0	0.8057953526612369	KEGG:hsa04360	Axon guidance	4.5	periaquaductal grey, anterior
EPHB4	12	0	457	1774	0.15502183406113537	0.1420187469669405	0.0	0.8057953526612369	KEGG:hsa04360	Axon guidance	4.4	periaquaductal grey, dorsal
EPHB4	12	0	457	1774	0.15502183406113537	0.1420187469669405	0.0	0.8057953526612369	KEGG:hsa04360	Axon guidance	4.9	periaquaductal grey, lateral
EPHB4	12	0	457	1774	0.15502183406113537	0.1420187469669405	0.0	0.8057953526612369	KEGG:hsa04360	Axon guidance	3.5	perirhinal gyrus
EPHB4	12	0	457	1774	0.15502183406113537	0.1420187469669405	0.0	0.8057953526612369	KEGG:hsa04360	Axon guidance	5.0	peritrigeminal nucleus
EPHB4	12	0	457	1774	0.15502183406113537	0.1420187469669405	0.0	0.8057953526612369	KEGG:hsa04360	Axon guidance	7.3	piriform cortex
EPHB4	12	0	457	1774	0.15502183406113537	0.1420187469669405	0.0	0.8057953526612369	KEGG:hsa04360	Axon guidance	5.6	pontine nuclei
EPHB4	12	0	457	1774	0.15502183406113537	0.1420187469669405	0.0	0.8057953526612369	KEGG:hsa04360	Axon guidance	4.4	pontine raphe nucleus
EPHB4	12	0	457	1774	0.15502183406113537	0.1420187469669405	0.0	0.8057953526612369	KEGG:hsa04360	Axon guidance	3.0	postcentral gyrus
EPHB4	12	0	457	1774	0.15502183406113537	0.1420187469669405	0.0	0.8057953526612369	KEGG:hsa04360	Axon guidance	3.6	postcentral gyrus, dorsal
EPHB4	12	0	457	1774	0.15502183406113537	0.1420187469669405	0.0	0.8057953526612369	KEGG:hsa04360	Axon guidance	3.8	postcentral gyrus, middle
EPHB4	12	0	457	1774	0.15502183406113537	0.1420187469669405	0.0	0.8057953526612369	KEGG:hsa04360	Axon guidance	3.9	postcentral gyrus, ventral
EPHB4	12	0	457	1774	0.15502183406113537	0.1420187469669405	0.0	0.8057953526612369	KEGG:hsa04360	Axon guidance	3.7	posterior cingulate cortex
EPHB4	12	0	457	1774	0.15502183406113537	0.1420187469669405	0.0	0.8057953526612369	KEGG:hsa04360	Axon guidance	4.1	posterior cingulate cortex, dorsal
EPHB4	12	0	457	1774	0.15502183406113537	0.1420187469669405	0.0	0.8057953526612369	KEGG:hsa04360	Axon guidance	4.1	posterior cingulate cortex, ventral
EPHB4	12	0	457	1774	0.15502183406113537	0.1420187469669405	0.0	0.8057953526612369	KEGG:hsa04360	Axon guidance	2.9	posterior insular cortex
EPHB4	12	0	457	1774	0.15502183406113537	0.1420187469669405	0.0	0.8057953526612369	KEGG:hsa04360	Axon guidance	4.6	posterior thalamic nucleus
EPHB4	12	0	457	1774	0.15502183406113537	0.1420187469669405	0.0	0.8057953526612369	KEGG:hsa04360	Axon guidance	6.5	posteroventral cochlear nucleus
EPHB4	12	0	457	1774	0.15502183406113537	0.1420187469669405	0.0	0.8057953526612369	KEGG:hsa04360	Axon guidance	5.5	precentral gyrus
EPHB4	12	0	457	1774	0.15502183406113537	0.1420187469669405	0.0	0.8057953526612369	KEGG:hsa04360	Axon guidance	3.6	precentral gyrus, dorsal
EPHB4	12	0	457	1774	0.15502183406113537	0.1420187469669405	0.0	0.8057953526612369	KEGG:hsa04360	Axon guidance	3.6	precentral gyrus, middle
EPHB4	12	0	457	1774	0.15502183406113537	0.1420187469669405	0.0	0.8057953526612369	KEGG:hsa04360	Axon guidance	3.2	precentral gyrus, ventral
EPHB4	12	0	457	1774	0.15502183406113537	0.1420187469669405	0.0	0.8057953526612369	KEGG:hsa04360	Axon guidance	4.0	precuneus
EPHB4	12	0	457	1774	0.15502183406113537	0.1420187469669405	0.0	0.8057953526612369	KEGG:hsa04360	Axon guidance	4.2	premotor cortex, dorsal
EPHB4	12	0	457	1774	0.15502183406113537	0.1420187469669405	0.0	0.8057953526612369	KEGG:hsa04360	Axon guidance	3.3	premotor cortex, ventral
EPHB4	12	0	457	1774	0.15502183406113537	0.1420187469669405	0.0	0.8057953526612369	KEGG:hsa04360	Axon guidance	3.7	preoptic area
EPHB4	12	0	457	1774	0.15502183406113537	0.1420187469669405	0.0	0.8057953526612369	KEGG:hsa04360	Axon guidance	7.4	prepositus hypoglossal nucleus
EPHB4	12	0	457	1774	0.15502183406113537	0.1420187469669405	0.0	0.8057953526612369	KEGG:hsa04360	Axon guidance	4.0	pretectal area
EPHB4	12	0	457	1774	0.15502183406113537	0.1420187469669405	0.0	0.8057953526612369	KEGG:hsa04360	Axon guidance	5.3	principal sensory trigeminal nucleus
EPHB4	12	0	457	1774	0.15502183406113537	0.1420187469669405	0.0	0.8057953526612369	KEGG:hsa04360	Axon guidance	3.8	pulvinar
EPHB4	12	0	457	1774	0.15502183406113537	0.1420187469669405	0.0	0.8057953526612369	KEGG:hsa04360	Axon guidance	3.4	putamen
EPHB4	12	0	457	1774	0.15502183406113537	0.1420187469669405	0.0	0.8057953526612369	KEGG:hsa04360	Axon guidance	5.2	red nucleus
EPHB4	12	0	457	1774	0.15502183406113537	0.1420187469669405	0.0	0.8057953526612369	KEGG:hsa04360	Axon guidance	5.1	reticular pontine nucleus, caudal
EPHB4	12	0	457	1774	0.15502183406113537	0.1420187469669405	0.0	0.8057953526612369	KEGG:hsa04360	Axon guidance	5.6	reticular pontine nucleus, oral
EPHB4	12	0	457	1774	0.15502183406113537	0.1420187469669405	0.0	0.8057953526612369	KEGG:hsa04360	Axon guidance	5.4	reticulotegmental nucleus
EPHB4	12	0	457	1774	0.15502183406113537	0.1420187469669405	0.0	0.8057953526612369	KEGG:hsa04360	Axon guidance	2.9	retrosplenial cortex
EPHB4	12	0	457	1774	0.15502183406113537	0.1420187469669405	0.0	0.8057953526612369	KEGG:hsa04360	Axon guidance	4.4	septal nuclei
EPHB4	12	0	457	1774	0.15502183406113537	0.1420187469669405	0.0	0.8057953526612369	KEGG:hsa04360	Axon guidance	4.4	somatomor cortex, precentral gyrus (white matter)
EPHB4	12	0	457	1774	0.15502183406113537	0.1420187469669405	0.0	0.8057953526612369	KEGG:hsa04360	Axon guidance	4.3	somatosensory cortex, postcentral gyrus, ventral (white matter)
EPHB4	12	0	457	1774	0.15502183406113537	0.1420187469669405	0.0	0.8057953526612369	KEGG:hsa04360	Axon guidance	4.6	spinal trigeminal nucleus, caudal
EPHB4	12	0	457	1774	0.15502183406113537	0.1420187469669405	0.0	0.8057953526612369	KEGG:hsa04360	Axon guidance	4.6	spinal trigeminal nucleus, interpolar
EPHB4	12	0	457	1774	0.15502183406113537	0.1420187469669405	0.0	0.8057953526612369	KEGG:hsa04360	Axon guidance	5.8	spinal trigeminal nucleus, oral
EPHB4	12	0	457	1774	0.15502183406113537	0.1420187469669405	0.0	0.8057953526612369	KEGG:hsa04360	Axon guidance	5.3	spinal vestibular nucleus
EPHB4	12	0	457	1774	0.15502183406113537	0.1420187469669405	0.0	0.8057953526612369	KEGG:hsa04360	Axon guidance	3.4	stria terminalis, bed nucleus
EPHB4	12	0	457	1774	0.15502183406113537	0.1420187469669405	0.0	0.8057953526612369	KEGG:hsa04360	Axon guidance	3.7	subcentral gyrus, S2
EPHB4	12	0	457	1774	0.15502183406113537	0.1420187469669405	0.0	0.8057953526612369	KEGG:hsa04360	Axon guidance	6.1	subcoeruleus area
EPHB4	12	0	457	1774	0.15502183406113537	0.1420187469669405	0.0	0.8057953526612369	KEGG:hsa04360	Axon guidance	4.3	subiculum
EPHB4	12	0	457	1774	0.15502183406113537	0.1420187469669405	0.0	0.8057953526612369	KEGG:hsa04360	Axon guidance	3.6	substantia nigra
EPHB4	12	0	457	1774	0.15502183406113537	0.1420187469669405	0.0	0.8057953526612369	KEGG:hsa04360	Axon guidance	4.5	subthalamic nucleus
EPHB4	12	0	457	1774	0.15502183406113537	0.1420187469669405	0.0	0.8057953526612369	KEGG:hsa04360	Axon guidance	4.0	superior colliculus
EPHB4	12	0	457	1774	0.15502183406113537	0.1420187469669405	0.0	0.8057953526612369	KEGG:hsa04360	Axon guidance	5.2	superior olive
EPHB4	12	0	457	1774	0.15502183406113537	0.1420187469669405	0.0	0.8057953526612369	KEGG:hsa04360	Axon guidance	4.1	superior parietal lobule
EPHB4	12	0	457	1774	0.15502183406113537	0.1420187469669405	0.0	0.8057953526612369	KEGG:hsa04360	Axon guidance	3.8	superior temporal gyrus
EPHB4	12	0	457	1774	0.15502183406113537	0.1420187469669405	0.0	0.8057953526612369	KEGG:hsa04360	Axon guidance	5.9	superior vestibular nucleus
EPHB4	12	0	457	1774	0.15502183406113537	0.1420187469669405	0.0	0.8057953526612369	KEGG:hsa04360	Axon guidance	3.6	supplementary motor cortex
EPHB4	12	0	457	1774	0.15502183406113537	0.1420187469669405	0.0	0.8057953526612369	KEGG:hsa04360	Axon guidance	3.5	supramarginal gyrus
EPHB4	12	0	457	1774	0.15502183406113537	0.1420187469669405	0.0	0.8057953526612369	KEGG:hsa04360	Axon guidance	4.8	supraoptic nucleus
EPHB4	12	0	457	1774	0.15502183406113537	0.1420187469669405	0.0	0.8057953526612369	KEGG:hsa04360	Axon guidance	3.8	temporal pole
EPHB4	12	0	457	1774	0.15502183406113537	0.1420187469669405	0.0	0.8057953526612369	KEGG:hsa04360	Axon guidance	6.5	temporal white matter
EPHB4	12	0	457	1774	0.15502183406113537	0.1420187469669405	0.0	0.8057953526612369	KEGG:hsa04360	Axon guidance	4.0	temporo-insular cortex, parainsular gyrus
EPHB4	12	0	457	1774	0.15502183406113537	0.1420187469669405	0.0	0.8057953526612369	KEGG:hsa04360	Axon guidance	3.8	temporo-occipital transitional zone
EPHB4	12	0	457	1774	0.15502183406113537	0.1420187469669405	0.0	0.8057953526612369	KEGG:hsa04360	Axon guidance	4.1	transversal temporal gyrus, anterior
EPHB4	12	0	457	1774	0.15502183406113537	0.1420187469669405	0.0	0.8057953526612369	KEGG:hsa04360	Axon guidance	4.6	transversal temporal gyrus, posterior
EPHB4	12	0	457	1774	0.15502183406113537	0.1420187469669405	0.0	0.8057953526612369	KEGG:hsa04360	Axon guidance	5.8	ventral medullary reticular nucleus
EPHB4	12	0	457	1774	0.15502183406113537	0.1420187469669405	0.0	0.8057953526612369	KEGG:hsa04360	Axon guidance	5.5	ventral periolivary nuclei
EPHB4	12	0	457	1774	0.15502183406113537	0.1420187469669405	0.0	0.8057953526612369	KEGG:hsa04360	Axon guidance	4.9	ventral posterolateral thalamic nucleus
EPHB4	12	0	457	1774	0.15502183406113537	0.1420187469669405	0.0	0.8057953526612369	KEGG:hsa04360	Axon guidance	5.1	ventral posteromedial thalamic nucleus
EPHB4	12	0	457	1774	0.15502183406113537	0.1420187469669405	0.0	0.8057953526612369	KEGG:hsa04360	Axon guidance	4.6	ventral tegmental area
EPHB4	12	0	457	1774	0.15502183406113537	0.1420187469669405	0.0	0.8057953526612369	KEGG:hsa04360	Axon guidance	4.1	ventral thalamic nuclei
EPHB4	12	0	457	1774	0.15502183406113537	0.1420187469669405	0.0	0.8057953526612369	KEGG:hsa04360	Axon guidance	6.0	ventrolateral medulla, A1-C1 cell groups
EPHB4	12	0	457	1774	0.15502183406113537	0.1420187469669405	0.0	0.8057953526612369	KEGG:hsa04360	Axon guidance	5.3	ventrolateral tegmental area, A5 NE cell group
EPHB4	12	0	457	1774	0.15502183406113537	0.1420187469669405	0.0	0.8057953526612369	KEGG:hsa04360	Axon guidance	2.9	ventromedial nucleus
EPHB4	12	0	457	1774	0.15502183406113537	0.1420187469669405	0.0	0.8057953526612369	KEGG:hsa04360	Axon guidance	2.6	vermis
EPHB4	12	0	457	1774	0.15502183406113537	0.1420187469669405	0.0	0.8057953526612369	KEGG:hsa04360	Axon guidance	4.5	zona incerta
EPHB4	12	0	457	1774	0.15502183406113537	0.1420187469669405	0.0	0.8057953526612369	REACT:R-HSA-1266738	Developmental Biology	4.4	amygdala
EPHB4	12	0	457	1774	0.15502183406113537	0.1420187469669405	0.0	0.8057953526612369	REACT:R-HSA-1266738	Developmental Biology	4.2	angular gyrus
EPHB4	12	0	457	1774	0.15502183406113537	0.1420187469669405	0.0	0.8057953526612369	REACT:R-HSA-1266738	Developmental Biology	3.7	angular gyrus (white matter)
EPHB4	12	0	457	1774	0.15502183406113537	0.1420187469669405	0.0	0.8057953526612369	REACT:R-HSA-1266738	Developmental Biology	4.2	anterior cingulate cortex, supragenual-dorsal
EPHB4	12	0	457	1774	0.15502183406113537	0.1420187469669405	0.0	0.8057953526612369	REACT:R-HSA-1266738	Developmental Biology	3.4	anterior cingulate cortex, supragenual-ventral
EPHB4	12	0	457	1774	0.15502183406113537	0.1420187469669405	0.0	0.8057953526612369	REACT:R-HSA-1266738	Developmental Biology	6.0	anterior cochlear nucleus, ventral
EPHB4	12	0	457	1774	0.15502183406113537	0.1420187469669405	0.0	0.8057953526612369	REACT:R-HSA-1266738	Developmental Biology	5.8	anterior funiculus (white matter)
EPHB4	12	0	457	1774	0.15502183406113537	0.1420187469669405	0.0	0.8057953526612369	REACT:R-HSA-1266738	Developmental Biology	4.5	anterior insular cortex, dorsal
EPHB4	12	0	457	1774	0.15502183406113537	0.1420187469669405	0.0	0.8057953526612369	REACT:R-HSA-1266738	Developmental Biology	3.7	anterior insular cortex, ventral
EPHB4	12	0	457	1774	0.15502183406113537	0.1420187469669405	0.0	0.8057953526612369	REACT:R-HSA-1266738	Developmental Biology	4.9	anterior thalamic nucleus, ventral
EPHB4	12	0	457	1774	0.15502183406113537	0.1420187469669405	0.0	0.8057953526612369	REACT:R-HSA-1266738	Developmental Biology	3.9	arcuate nucleus
EPHB4	12	0	457	1774	0.15502183406113537	0.1420187469669405	0.0	0.8057953526612369	REACT:R-HSA-1266738	Developmental Biology	3.9	area parastriata, inferior
EPHB4	12	0	457	1774	0.15502183406113537	0.1420187469669405	0.0	0.8057953526612369	REACT:R-HSA-1266738	Developmental Biology	4.5	area parastriata, parietal
EPHB4	12	0	457	1774	0.15502183406113537	0.1420187469669405	0.0	0.8057953526612369	REACT:R-HSA-1266738	Developmental Biology	3.9	area parastriata, superior
EPHB4	12	0	457	1774	0.15502183406113537	0.1420187469669405	0.0	0.8057953526612369	REACT:R-HSA-1266738	Developmental Biology	3.6	area parastriata, temporal
EPHB4	12	0	457	1774	0.15502183406113537	0.1420187469669405	0.0	0.8057953526612369	REACT:R-HSA-1266738	Developmental Biology	5.8	area postrema
EPHB4	12	0	457	1774	0.15502183406113537	0.1420187469669405	0.0	0.8057953526612369	REACT:R-HSA-1266738	Developmental Biology	4.1	area striata
EPHB4	12	0	457	1774	0.15502183406113537	0.1420187469669405	0.0	0.8057953526612369	REACT:R-HSA-1266738	Developmental Biology	4.2	area striata (white matter)
EPHB4	12	0	457	1774	0.15502183406113537	0.1420187469669405	0.0	0.8057953526612369	REACT:R-HSA-1266738	Developmental Biology	3.8	basal amygdala
EPHB4	12	0	457	1774	0.15502183406113537	0.1420187469669405	0.0	0.8057953526612369	REACT:R-HSA-1266738	Developmental Biology	3.9	caudate nucleus
EPHB4	12	0	457	1774	0.15502183406113537	0.1420187469669405	0.0	0.8057953526612369	REACT:R-HSA-1266738	Developmental Biology	4.7	central amygdala
EPHB4	12	0	457	1774	0.15502183406113537	0.1420187469669405	0.0	0.8057953526612369	REACT:R-HSA-1266738	Developmental Biology	4.4	centromedial thalamic nucleus
EPHB4	12	0	457	1774	0.15502183406113537	0.1420187469669405	0.0	0.8057953526612369	REACT:R-HSA-1266738	Developmental Biology	2.5	cerebellar cortex
EPHB4	12	0	457	1774	0.15502183406113537	0.1420187469669405	0.0	0.8057953526612369	REACT:R-HSA-1266738	Developmental Biology	6.4	cerebellar nuclei
EPHB4	12	0	457	1774	0.15502183406113537	0.1420187469669405	0.0	0.8057953526612369	REACT:R-HSA-1266738	Developmental Biology	7.0	cerebellar white matter
EPHB4	12	0	457	1774	0.15502183406113537	0.1420187469669405	0.0	0.8057953526612369	REACT:R-HSA-1266738	Developmental Biology	5.9	cervical spinal cord, central gray
EPHB4	12	0	457	1774	0.15502183406113537	0.1420187469669405	0.0	0.8057953526612369	REACT:R-HSA-1266738	Developmental Biology	4.2	cervical spinal cord, dorsal horn
EPHB4	12	0	457	1774	0.15502183406113537	0.1420187469669405	0.0	0.8057953526612369	REACT:R-HSA-1266738	Developmental Biology	5.1	cervical spinal cord, ventral horn
EPHB4	12	0	457	1774	0.15502183406113537	0.1420187469669405	0.0	0.8057953526612369	REACT:R-HSA-1266738	Developmental Biology	8.4	choroid plexus
EPHB4	12	0	457	1774	0.15502183406113537	0.1420187469669405	0.0	0.8057953526612369	REACT:R-HSA-1266738	Developmental Biology	3.8	claustrum
EPHB4	12	0	457	1774	0.15502183406113537	0.1420187469669405	0.0	0.8057953526612369	REACT:R-HSA-1266738	Developmental Biology	5.6	corpus callosum, genu (white matter)
EPHB4	12	0	457	1774	0.15502183406113537	0.1420187469669405	0.0	0.8057953526612369	REACT:R-HSA-1266738	Developmental Biology	5.5	corpus callosum, splenium (white matter)
EPHB4	12	0	457	1774	0.15502183406113537	0.1420187469669405	0.0	0.8057953526612369	REACT:R-HSA-1266738	Developmental Biology	3.5	corticomedial amygdala
EPHB4	12	0	457	1774	0.15502183406113537	0.1420187469669405	0.0	0.8057953526612369	REACT:R-HSA-1266738	Developmental Biology	4.2	cuneiform nucleus
EPHB4	12	0	457	1774	0.15502183406113537	0.1420187469669405	0.0	0.8057953526612369	REACT:R-HSA-1266738	Developmental Biology	4.1	dentate gyrus
EPHB4	12	0	457	1774	0.15502183406113537	0.1420187469669405	0.0	0.8057953526612369	REACT:R-HSA-1266738	Developmental Biology	6.5	dorsal cochlear nucleus
EPHB4	12	0	457	1774	0.15502183406113537	0.1420187469669405	0.0	0.8057953526612369	REACT:R-HSA-1266738	Developmental Biology	5.6	dorsal funiculus (white matter)
EPHB4	12	0	457	1774	0.15502183406113537	0.1420187469669405	0.0	0.8057953526612369	REACT:R-HSA-1266738	Developmental Biology	5.7	dorsal medullary reticular nucleus
EPHB4	12	0	457	1774	0.15502183406113537	0.1420187469669405	0.0	0.8057953526612369	REACT:R-HSA-1266738	Developmental Biology	4.5	dorsal motor vagal complex
EPHB4	12	0	457	1774	0.15502183406113537	0.1420187469669405	0.0	0.8057953526612369	REACT:R-HSA-1266738	Developmental Biology	5.8	dorsal raphe nucleus
EPHB4	12	0	457	1774	0.15502183406113537	0.1420187469669405	0.0	0.8057953526612369	REACT:R-HSA-1266738	Developmental Biology	6.3	dorsal tegmental nucleus
EPHB4	12	0	457	1774	0.15502183406113537	0.1420187469669405	0.0	0.8057953526612369	REACT:R-HSA-1266738	Developmental Biology	6.9	dorsolateral tegmental area
EPHB4	12	0	457	1774	0.15502183406113537	0.1420187469669405	0.0	0.8057953526612369	REACT:R-HSA-1266738	Developmental Biology	3.9	dorsomedial nucleus
EPHB4	12	0	457	1774	0.15502183406113537	0.1420187469669405	0.0	0.8057953526612369	REACT:R-HSA-1266738	Developmental Biology	4.0	entorhinal gyrus
EPHB4	12	0	457	1774	0.15502183406113537	0.1420187469669405	0.0	0.8057953526612369	REACT:R-HSA-1266738	Developmental Biology	2.2	flocculonodular lobe
EPHB4	12	0	457	1774	0.15502183406113537	0.1420187469669405	0.0	0.8057953526612369	REACT:R-HSA-1266738	Developmental Biology	3.9	frontal eye field
EPHB4	12	0	457	1774	0.15502183406113537	0.1420187469669405	0.0	0.8057953526612369	REACT:R-HSA-1266738	Developmental Biology	5.7	frontal operculum
EPHB4	12	0	457	1774	0.15502183406113537	0.1420187469669405	0.0	0.8057953526612369	REACT:R-HSA-1266738	Developmental Biology	3.7	fusiform gyrus
EPHB4	12	0	457	1774	0.15502183406113537	0.1420187469669405	0.0	0.8057953526612369	REACT:R-HSA-1266738	Developmental Biology	5.4	gigantocellular reticular nuclei, medullary
EPHB4	12	0	457	1774	0.15502183406113537	0.1420187469669405	0.0	0.8057953526612369	REACT:R-HSA-1266738	Developmental Biology	5.3	gigantocellular reticular nuclei, pars
EPHB4	12	0	457	1774	0.15502183406113537	0.1420187469669405	0.0	0.8057953526612369	REACT:R-HSA-1266738	Developmental Biology	5.1	globus pallidus, externus
EPHB4	12	0	457	1774	0.15502183406113537	0.1420187469669405	0.0	0.8057953526612369	REACT:R-HSA-1266738	Developmental Biology	5.7	globus pallidus, internus
EPHB4	12	0	457	1774	0.15502183406113537	0.1420187469669405	0.0	0.8057953526612369	REACT:R-HSA-1266738	Developmental Biology	4.8	habenula
EPHB4	12	0	457	1774	0.15502183406113537	0.1420187469669405	0.0	0.8057953526612369	REACT:R-HSA-1266738	Developmental Biology	4.2	hippocampus
EPHB4	12	0	457	1774	0.15502183406113537	0.1420187469669405	0.0	0.8057953526612369	REACT:R-HSA-1266738	Developmental Biology	3.9	hippocampus, CA1
EPHB4	12	0	457	1774	0.15502183406113537	0.1420187469669405	0.0	0.8057953526612369	REACT:R-HSA-1266738	Developmental Biology	5.0	hippocampus, CA2
EPHB4	12	0	457	1774	0.15502183406113537	0.1420187469669405	0.0	0.8057953526612369	REACT:R-HSA-1266738	Developmental Biology	4.0	hippocampus, CA3
EPHB4	12	0	457	1774	0.15502183406113537	0.1420187469669405	0.0	0.8057953526612369	REACT:R-HSA-1266738	Developmental Biology	4.1	inferior colliculus
EPHB4	12	0	457	1774	0.15502183406113537	0.1420187469669405	0.0	0.8057953526612369	REACT:R-HSA-1266738	Developmental Biology	3.4	inferior frontal gyrus, opercular
EPHB4	12	0	457	1774	0.15502183406113537	0.1420187469669405	0.0	0.8057953526612369	REACT:R-HSA-1266738	Developmental Biology	6.8	inferior olive
EPHB4	12	0	457	1774	0.15502183406113537	0.1420187469669405	0.0	0.8057953526612369	REACT:R-HSA-1266738	Developmental Biology	4.3	inferior parietal lobule
EPHB4	12	0	457	1774	0.15502183406113537	0.1420187469669405	0.0	0.8057953526612369	REACT:R-HSA-1266738	Developmental Biology	4.6	inferior temporal gyrus
EPHB4	12	0	457	1774	0.15502183406113537	0.1420187469669405	0.0	0.8057953526612369	REACT:R-HSA-1266738	Developmental Biology	4.1	intraparietal deep sulcus
EPHB4	12	0	457	1774	0.15502183406113537	0.1420187469669405	0.0	0.8057953526612369	REACT:R-HSA-1266738	Developmental Biology	5.6	Kolliker-Fuse nucleus
EPHB4	12	0	457	1774	0.15502183406113537	0.1420187469669405	0.0	0.8057953526612369	REACT:R-HSA-1266738	Developmental Biology	5.1	lateral amygdala
EPHB4	12	0	457	1774	0.15502183406113537	0.1420187469669405	0.0	0.8057953526612369	REACT:R-HSA-1266738	Developmental Biology	5.1	lateral funiculus (white matter)
EPHB4	12	0	457	1774	0.15502183406113537	0.1420187469669405	0.0	0.8057953526612369	REACT:R-HSA-1266738	Developmental Biology	4.7	lateral geniculate body
EPHB4	12	0	457	1774	0.15502183406113537	0.1420187469669405	0.0	0.8057953526612369	REACT:R-HSA-1266738	Developmental Biology	5.0	lateral hypothalamic area
EPHB4	12	0	457	1774	0.15502183406113537	0.1420187469669405	0.0	0.8057953526612369	REACT:R-HSA-1266738	Developmental Biology	5.2	lateral lemniscal nuclei
EPHB4	12	0	457	1774	0.15502183406113537	0.1420187469669405	0.0	0.8057953526612369	REACT:R-HSA-1266738	Developmental Biology	5.0	lateral medullary reticular nucleus
EPHB4	12	0	457	1774	0.15502183406113537	0.1420187469669405	0.0	0.8057953526612369	REACT:R-HSA-1266738	Developmental Biology	6.4	lateral parabrachial nucleus
EPHB4	12	0	457	1774	0.15502183406113537	0.1420187469669405	0.0	0.8057953526612369	REACT:R-HSA-1266738	Developmental Biology	3.7	lateral thalamic nuclei
EPHB4	12	0	457	1774	0.15502183406113537	0.1420187469669405	0.0	0.8057953526612369	REACT:R-HSA-1266738	Developmental Biology	4.9	lateral vestibular nucleus
EPHB4	12	0	457	1774	0.15502183406113537	0.1420187469669405	0.0	0.8057953526612369	REACT:R-HSA-1266738	Developmental Biology	3.5	lingual gyrus
EPHB4	12	0	457	1774	0.15502183406113537	0.1420187469669405	0.0	0.8057953526612369	REACT:R-HSA-1266738	Developmental Biology	3.6	locus coeruleus
EPHB4	12	0	457	1774	0.15502183406113537	0.1420187469669405	0.0	0.8057953526612369	REACT:R-HSA-1266738	Developmental Biology	4.7	mammillary body
EPHB4	12	0	457	1774	0.15502183406113537	0.1420187469669405	0.0	0.8057953526612369	REACT:R-HSA-1266738	Developmental Biology	4.4	medial dorsal thalamic nucleus
EPHB4	12	0	457	1774	0.15502183406113537	0.1420187469669405	0.0	0.8057953526612369	REACT:R-HSA-1266738	Developmental Biology	3.9	medial geniculate body
EPHB4	12	0	457	1774	0.15502183406113537	0.1420187469669405	0.0	0.8057953526612369	REACT:R-HSA-1266738	Developmental Biology	5.8	medial olivary nucleus
EPHB4	12	0	457	1774	0.15502183406113537	0.1420187469669405	0.0	0.8057953526612369	REACT:R-HSA-1266738	Developmental Biology	7.2	medial parabrachial nucleus
EPHB4	12	0	457	1774	0.15502183406113537	0.1420187469669405	0.0	0.8057953526612369	REACT:R-HSA-1266738	Developmental Biology	5.2	medial periolivary nuclei
EPHB4	12	0	457	1774	0.15502183406113537	0.1420187469669405	0.0	0.8057953526612369	REACT:R-HSA-1266738	Developmental Biology	5.3	medial vestibular nucleus
EPHB4	12	0	457	1774	0.15502183406113537	0.1420187469669405	0.0	0.8057953526612369	REACT:R-HSA-1266738	Developmental Biology	3.0	median raphe nucleus
EPHB4	12	0	457	1774	0.15502183406113537	0.1420187469669405	0.0	0.8057953526612369	REACT:R-HSA-1266738	Developmental Biology	3.8	middle cingulate cortex
EPHB4	12	0	457	1774	0.15502183406113537	0.1420187469669405	0.0	0.8057953526612369	REACT:R-HSA-1266738	Developmental Biology	4.2	middle temporal gyrus
EPHB4	12	0	457	1774	0.15502183406113537	0.1420187469669405	0.0	0.8057953526612369	REACT:R-HSA-1266738	Developmental Biology	4.8	motor facial nucleus
EPHB4	12	0	457	1774	0.15502183406113537	0.1420187469669405	0.0	0.8057953526612369	REACT:R-HSA-1266738	Developmental Biology	5.0	motor hypoglossal nucleus
EPHB4	12	0	457	1774	0.15502183406113537	0.1420187469669405	0.0	0.8057953526612369	REACT:R-HSA-1266738	Developmental Biology	6.1	motor trigeminal nucleus
EPHB4	12	0	457	1774	0.15502183406113537	0.1420187469669405	0.0	0.8057953526612369	REACT:R-HSA-1266738	Developmental Biology	5.2	nuclei of the trapezoid body
EPHB4	12	0	457	1774	0.15502183406113537	0.1420187469669405	0.0	0.8057953526612369	REACT:R-HSA-1266738	Developmental Biology	3.7	nucleus accumbens
EPHB4	12	0	457	1774	0.15502183406113537	0.1420187469669405	0.0	0.8057953526612369	REACT:R-HSA-1266738	Developmental Biology	7.8	nucleus ambiguus
EPHB4	12	0	457	1774	0.15502183406113537	0.1420187469669405	0.0	0.8057953526612369	REACT:R-HSA-1266738	Developmental Biology	4.6	nucleus basalis of Meynert
EPHB4	12	0	457	1774	0.15502183406113537	0.1420187469669405	0.0	0.8057953526612369	REACT:R-HSA-1266738	Developmental Biology	6.0	nucleus cuneatus
EPHB4	12	0	457	1774	0.15502183406113537	0.1420187469669405	0.0	0.8057953526612369	REACT:R-HSA-1266738	Developmental Biology	5.0	nucleus gracilis
EPHB4	12	0	457	1774	0.15502183406113537	0.1420187469669405	0.0	0.8057953526612369	REACT:R-HSA-1266738	Developmental Biology	3.7	nucleus of the diagonal band
EPHB4	12	0	457	1774	0.15502183406113537	0.1420187469669405	0.0	0.8057953526612369	REACT:R-HSA-1266738	Developmental Biology	4.6	nucleus raphe magnus
EPHB4	12	0	457	1774	0.15502183406113537	0.1420187469669405	0.0	0.8057953526612369	REACT:R-HSA-1266738	Developmental Biology	5.8	nucleus raphe obscurus
EPHB4	12	0	457	1774	0.15502183406113537	0.1420187469669405	0.0	0.8057953526612369	REACT:R-HSA-1266738	Developmental Biology	5.9	nucleus raphe pallidus
EPHB4	12	0	457	1774	0.15502183406113537	0.1420187469669405	0.0	0.8057953526612369	REACT:R-HSA-1266738	Developmental Biology	5.8	nucleus reuniens
EPHB4	12	0	457	1774	0.15502183406113537	0.1420187469669405	0.0	0.8057953526612369	REACT:R-HSA-1266738	Developmental Biology	5.7	nucleus rhomboideus
EPHB4	12	0	457	1774	0.15502183406113537	0.1420187469669405	0.0	0.8057953526612369	REACT:R-HSA-1266738	Developmental Biology	5.5	nucleus tractus solitarii
EPHB4	12	0	457	1774	0.15502183406113537	0.1420187469669405	0.0	0.8057953526612369	REACT:R-HSA-1266738	Developmental Biology	3.6	occipital cortex
EPHB4	12	0	457	1774	0.15502183406113537	0.1420187469669405	0.0	0.8057953526612369	REACT:R-HSA-1266738	Developmental Biology	5.5	occipital cortex (white matter)
EPHB4	12	0	457	1774	0.15502183406113537	0.1420187469669405	0.0	0.8057953526612369	REACT:R-HSA-1266738	Developmental Biology	3.7	olfactory area
EPHB4	12	0	457	1774	0.15502183406113537	0.1420187469669405	0.0	0.8057953526612369	REACT:R-HSA-1266738	Developmental Biology	3.7	olfactory tubercle
EPHB4	12	0	457	1774	0.15502183406113537	0.1420187469669405	0.0	0.8057953526612369	REACT:R-HSA-1266738	Developmental Biology	4.0	orbitofrontal gyrus, anterior
EPHB4	12	0	457	1774	0.15502183406113537	0.1420187469669405	0.0	0.8057953526612369	REACT:R-HSA-1266738	Developmental Biology	3.2	paracentral lobule, anterior
EPHB4	12	0	457	1774	0.15502183406113537	0.1420187469669405	0.0	0.8057953526612369	REACT:R-HSA-1266738	Developmental Biology	3.3	paracentral lobule, posterior
EPHB4	12	0	457	1774	0.15502183406113537	0.1420187469669405	0.0	0.8057953526612369	REACT:R-HSA-1266738	Developmental Biology	3.3	parahippocampal cortex
EPHB4	12	0	457	1774	0.15502183406113537	0.1420187469669405	0.0	0.8057953526612369	REACT:R-HSA-1266738	Developmental Biology	5.1	parahippocampal cortex (white matter)
EPHB4	12	0	457	1774	0.15502183406113537	0.1420187469669405	0.0	0.8057953526612369	REACT:R-HSA-1266738	Developmental Biology	6.0	paramedian reticular nucleus
EPHB4	12	0	457	1774	0.15502183406113537	0.1420187469669405	0.0	0.8057953526612369	REACT:R-HSA-1266738	Developmental Biology	3.2	paraventricular nucleus
EPHB4	12	0	457	1774	0.15502183406113537	0.1420187469669405	0.0	0.8057953526612369	REACT:R-HSA-1266738	Developmental Biology	2.8	parietal operculum
EPHB4	12	0	457	1774	0.15502183406113537	0.1420187469669405	0.0	0.8057953526612369	REACT:R-HSA-1266738	Developmental Biology	3.7	parieto-insular cortex
EPHB4	12	0	457	1774	0.15502183406113537	0.1420187469669405	0.0	0.8057953526612369	REACT:R-HSA-1266738	Developmental Biology	4.2	parieto-occipital transitional area
EPHB4	12	0	457	1774	0.15502183406113537	0.1420187469669405	0.0	0.8057953526612369	REACT:R-HSA-1266738	Developmental Biology	5.7	parieto-temporal junction (white matter)
EPHB4	12	0	457	1774	0.15502183406113537	0.1420187469669405	0.0	0.8057953526612369	REACT:R-HSA-1266738	Developmental Biology	5.6	parvicellular reticular nuclei
EPHB4	12	0	457	1774	0.15502183406113537	0.1420187469669405	0.0	0.8057953526612369	REACT:R-HSA-1266738	Developmental Biology	6.7	parvicellular reticular nuclei, medullary
EPHB4	12	0	457	1774	0.15502183406113537	0.1420187469669405	0.0	0.8057953526612369	REACT:R-HSA-1266738	Developmental Biology	5.7	pedunculopontine tegmental nucleus
EPHB4	12	0	457	1774	0.15502183406113537	0.1420187469669405	0.0	0.8057953526612369	REACT:R-HSA-1266738	Developmental Biology	4.5	periaquaductal grey, anterior
EPHB4	12	0	457	1774	0.15502183406113537	0.1420187469669405	0.0	0.8057953526612369	REACT:R-HSA-1266738	Developmental Biology	4.4	periaquaductal grey, dorsal
EPHB4	12	0	457	1774	0.15502183406113537	0.1420187469669405	0.0	0.8057953526612369	REACT:R-HSA-1266738	Developmental Biology	4.9	periaquaductal grey, lateral
EPHB4	12	0	457	1774	0.15502183406113537	0.1420187469669405	0.0	0.8057953526612369	REACT:R-HSA-1266738	Developmental Biology	3.5	perirhinal gyrus
EPHB4	12	0	457	1774	0.15502183406113537	0.1420187469669405	0.0	0.8057953526612369	REACT:R-HSA-1266738	Developmental Biology	5.0	peritrigeminal nucleus
EPHB4	12	0	457	1774	0.15502183406113537	0.1420187469669405	0.0	0.8057953526612369	REACT:R-HSA-1266738	Developmental Biology	7.3	piriform cortex
EPHB4	12	0	457	1774	0.15502183406113537	0.1420187469669405	0.0	0.8057953526612369	REACT:R-HSA-1266738	Developmental Biology	5.6	pontine nuclei
EPHB4	12	0	457	1774	0.15502183406113537	0.1420187469669405	0.0	0.8057953526612369	REACT:R-HSA-1266738	Developmental Biology	4.4	pontine raphe nucleus
EPHB4	12	0	457	1774	0.15502183406113537	0.1420187469669405	0.0	0.8057953526612369	REACT:R-HSA-1266738	Developmental Biology	3.0	postcentral gyrus
EPHB4	12	0	457	1774	0.15502183406113537	0.1420187469669405	0.0	0.8057953526612369	REACT:R-HSA-1266738	Developmental Biology	3.6	postcentral gyrus, dorsal
EPHB4	12	0	457	1774	0.15502183406113537	0.1420187469669405	0.0	0.8057953526612369	REACT:R-HSA-1266738	Developmental Biology	3.8	postcentral gyrus, middle
EPHB4	12	0	457	1774	0.15502183406113537	0.1420187469669405	0.0	0.8057953526612369	REACT:R-HSA-1266738	Developmental Biology	3.9	postcentral gyrus, ventral
EPHB4	12	0	457	1774	0.15502183406113537	0.1420187469669405	0.0	0.8057953526612369	REACT:R-HSA-1266738	Developmental Biology	3.7	posterior cingulate cortex
EPHB4	12	0	457	1774	0.15502183406113537	0.1420187469669405	0.0	0.8057953526612369	REACT:R-HSA-1266738	Developmental Biology	4.1	posterior cingulate cortex, dorsal
EPHB4	12	0	457	1774	0.15502183406113537	0.1420187469669405	0.0	0.8057953526612369	REACT:R-HSA-1266738	Developmental Biology	4.1	posterior cingulate cortex, ventral
EPHB4	12	0	457	1774	0.15502183406113537	0.1420187469669405	0.0	0.8057953526612369	REACT:R-HSA-1266738	Developmental Biology	2.9	posterior insular cortex
EPHB4	12	0	457	1774	0.15502183406113537	0.1420187469669405	0.0	0.8057953526612369	REACT:R-HSA-1266738	Developmental Biology	4.6	posterior thalamic nucleus
EPHB4	12	0	457	1774	0.15502183406113537	0.1420187469669405	0.0	0.8057953526612369	REACT:R-HSA-1266738	Developmental Biology	6.5	posteroventral cochlear nucleus
EPHB4	12	0	457	1774	0.15502183406113537	0.1420187469669405	0.0	0.8057953526612369	REACT:R-HSA-1266738	Developmental Biology	5.5	precentral gyrus
EPHB4	12	0	457	1774	0.15502183406113537	0.1420187469669405	0.0	0.8057953526612369	REACT:R-HSA-1266738	Developmental Biology	3.6	precentral gyrus, dorsal
EPHB4	12	0	457	1774	0.15502183406113537	0.1420187469669405	0.0	0.8057953526612369	REACT:R-HSA-1266738	Developmental Biology	3.6	precentral gyrus, middle
EPHB4	12	0	457	1774	0.15502183406113537	0.1420187469669405	0.0	0.8057953526612369	REACT:R-HSA-1266738	Developmental Biology	3.2	precentral gyrus, ventral
EPHB4	12	0	457	1774	0.15502183406113537	0.1420187469669405	0.0	0.8057953526612369	REACT:R-HSA-1266738	Developmental Biology	4.0	precuneus
EPHB4	12	0	457	1774	0.15502183406113537	0.1420187469669405	0.0	0.8057953526612369	REACT:R-HSA-1266738	Developmental Biology	4.2	premotor cortex, dorsal
EPHB4	12	0	457	1774	0.15502183406113537	0.1420187469669405	0.0	0.8057953526612369	REACT:R-HSA-1266738	Developmental Biology	3.3	premotor cortex, ventral
EPHB4	12	0	457	1774	0.15502183406113537	0.1420187469669405	0.0	0.8057953526612369	REACT:R-HSA-1266738	Developmental Biology	3.7	preoptic area
EPHB4	12	0	457	1774	0.15502183406113537	0.1420187469669405	0.0	0.8057953526612369	REACT:R-HSA-1266738	Developmental Biology	7.4	prepositus hypoglossal nucleus
EPHB4	12	0	457	1774	0.15502183406113537	0.1420187469669405	0.0	0.8057953526612369	REACT:R-HSA-1266738	Developmental Biology	4.0	pretectal area
EPHB4	12	0	457	1774	0.15502183406113537	0.1420187469669405	0.0	0.8057953526612369	REACT:R-HSA-1266738	Developmental Biology	5.3	principal sensory trigeminal nucleus
EPHB4	12	0	457	1774	0.15502183406113537	0.1420187469669405	0.0	0.8057953526612369	REACT:R-HSA-1266738	Developmental Biology	3.8	pulvinar
EPHB4	12	0	457	1774	0.15502183406113537	0.1420187469669405	0.0	0.8057953526612369	REACT:R-HSA-1266738	Developmental Biology	3.4	putamen
EPHB4	12	0	457	1774	0.15502183406113537	0.1420187469669405	0.0	0.8057953526612369	REACT:R-HSA-1266738	Developmental Biology	5.2	red nucleus
EPHB4	12	0	457	1774	0.15502183406113537	0.1420187469669405	0.0	0.8057953526612369	REACT:R-HSA-1266738	Developmental Biology	5.1	reticular pontine nucleus, caudal
EPHB4	12	0	457	1774	0.15502183406113537	0.1420187469669405	0.0	0.8057953526612369	REACT:R-HSA-1266738	Developmental Biology	5.6	reticular pontine nucleus, oral
EPHB4	12	0	457	1774	0.15502183406113537	0.1420187469669405	0.0	0.8057953526612369	REACT:R-HSA-1266738	Developmental Biology	5.4	reticulotegmental nucleus
EPHB4	12	0	457	1774	0.15502183406113537	0.1420187469669405	0.0	0.8057953526612369	REACT:R-HSA-1266738	Developmental Biology	2.9	retrosplenial cortex
EPHB4	12	0	457	1774	0.15502183406113537	0.1420187469669405	0.0	0.8057953526612369	REACT:R-HSA-1266738	Developmental Biology	4.4	septal nuclei
EPHB4	12	0	457	1774	0.15502183406113537	0.1420187469669405	0.0	0.8057953526612369	REACT:R-HSA-1266738	Developmental Biology	4.4	somatomor cortex, precentral gyrus (white matter)
EPHB4	12	0	457	1774	0.15502183406113537	0.1420187469669405	0.0	0.8057953526612369	REACT:R-HSA-1266738	Developmental Biology	4.3	somatosensory cortex, postcentral gyrus, ventral (white matter)
EPHB4	12	0	457	1774	0.15502183406113537	0.1420187469669405	0.0	0.8057953526612369	REACT:R-HSA-1266738	Developmental Biology	4.6	spinal trigeminal nucleus, caudal
EPHB4	12	0	457	1774	0.15502183406113537	0.1420187469669405	0.0	0.8057953526612369	REACT:R-HSA-1266738	Developmental Biology	4.6	spinal trigeminal nucleus, interpolar
EPHB4	12	0	457	1774	0.15502183406113537	0.1420187469669405	0.0	0.8057953526612369	REACT:R-HSA-1266738	Developmental Biology	5.8	spinal trigeminal nucleus, oral
EPHB4	12	0	457	1774	0.15502183406113537	0.1420187469669405	0.0	0.8057953526612369	REACT:R-HSA-1266738	Developmental Biology	5.3	spinal vestibular nucleus
EPHB4	12	0	457	1774	0.15502183406113537	0.1420187469669405	0.0	0.8057953526612369	REACT:R-HSA-1266738	Developmental Biology	3.4	stria terminalis, bed nucleus
EPHB4	12	0	457	1774	0.15502183406113537	0.1420187469669405	0.0	0.8057953526612369	REACT:R-HSA-1266738	Developmental Biology	3.7	subcentral gyrus, S2
EPHB4	12	0	457	1774	0.15502183406113537	0.1420187469669405	0.0	0.8057953526612369	REACT:R-HSA-1266738	Developmental Biology	6.1	subcoeruleus area
EPHB4	12	0	457	1774	0.15502183406113537	0.1420187469669405	0.0	0.8057953526612369	REACT:R-HSA-1266738	Developmental Biology	4.3	subiculum
EPHB4	12	0	457	1774	0.15502183406113537	0.1420187469669405	0.0	0.8057953526612369	REACT:R-HSA-1266738	Developmental Biology	3.6	substantia nigra
EPHB4	12	0	457	1774	0.15502183406113537	0.1420187469669405	0.0	0.8057953526612369	REACT:R-HSA-1266738	Developmental Biology	4.5	subthalamic nucleus
EPHB4	12	0	457	1774	0.15502183406113537	0.1420187469669405	0.0	0.8057953526612369	REACT:R-HSA-1266738	Developmental Biology	4.0	superior colliculus
EPHB4	12	0	457	1774	0.15502183406113537	0.1420187469669405	0.0	0.8057953526612369	REACT:R-HSA-1266738	Developmental Biology	5.2	superior olive
EPHB4	12	0	457	1774	0.15502183406113537	0.1420187469669405	0.0	0.8057953526612369	REACT:R-HSA-1266738	Developmental Biology	4.1	superior parietal lobule
EPHB4	12	0	457	1774	0.15502183406113537	0.1420187469669405	0.0	0.8057953526612369	REACT:R-HSA-1266738	Developmental Biology	3.8	superior temporal gyrus
EPHB4	12	0	457	1774	0.15502183406113537	0.1420187469669405	0.0	0.8057953526612369	REACT:R-HSA-1266738	Developmental Biology	5.9	superior vestibular nucleus
EPHB4	12	0	457	1774	0.15502183406113537	0.1420187469669405	0.0	0.8057953526612369	REACT:R-HSA-1266738	Developmental Biology	3.6	supplementary motor cortex
EPHB4	12	0	457	1774	0.15502183406113537	0.1420187469669405	0.0	0.8057953526612369	REACT:R-HSA-1266738	Developmental Biology	3.5	supramarginal gyrus
EPHB4	12	0	457	1774	0.15502183406113537	0.1420187469669405	0.0	0.8057953526612369	REACT:R-HSA-1266738	Developmental Biology	4.8	supraoptic nucleus
EPHB4	12	0	457	1774	0.15502183406113537	0.1420187469669405	0.0	0.8057953526612369	REACT:R-HSA-1266738	Developmental Biology	3.8	temporal pole
EPHB4	12	0	457	1774	0.15502183406113537	0.1420187469669405	0.0	0.8057953526612369	REACT:R-HSA-1266738	Developmental Biology	6.5	temporal white matter
EPHB4	12	0	457	1774	0.15502183406113537	0.1420187469669405	0.0	0.8057953526612369	REACT:R-HSA-1266738	Developmental Biology	4.0	temporo-insular cortex, parainsular gyrus
EPHB4	12	0	457	1774	0.15502183406113537	0.1420187469669405	0.0	0.8057953526612369	REACT:R-HSA-1266738	Developmental Biology	3.8	temporo-occipital transitional zone
EPHB4	12	0	457	1774	0.15502183406113537	0.1420187469669405	0.0	0.8057953526612369	REACT:R-HSA-1266738	Developmental Biology	4.1	transversal temporal gyrus, anterior
EPHB4	12	0	457	1774	0.15502183406113537	0.1420187469669405	0.0	0.8057953526612369	REACT:R-HSA-1266738	Developmental Biology	4.6	transversal temporal gyrus, posterior
EPHB4	12	0	457	1774	0.15502183406113537	0.1420187469669405	0.0	0.8057953526612369	REACT:R-HSA-1266738	Developmental Biology	5.8	ventral medullary reticular nucleus
EPHB4	12	0	457	1774	0.15502183406113537	0.1420187469669405	0.0	0.8057953526612369	REACT:R-HSA-1266738	Developmental Biology	5.5	ventral periolivary nuclei
EPHB4	12	0	457	1774	0.15502183406113537	0.1420187469669405	0.0	0.8057953526612369	REACT:R-HSA-1266738	Developmental Biology	4.9	ventral posterolateral thalamic nucleus
EPHB4	12	0	457	1774	0.15502183406113537	0.1420187469669405	0.0	0.8057953526612369	REACT:R-HSA-1266738	Developmental Biology	5.1	ventral posteromedial thalamic nucleus
EPHB4	12	0	457	1774	0.15502183406113537	0.1420187469669405	0.0	0.8057953526612369	REACT:R-HSA-1266738	Developmental Biology	4.6	ventral tegmental area
EPHB4	12	0	457	1774	0.15502183406113537	0.1420187469669405	0.0	0.8057953526612369	REACT:R-HSA-1266738	Developmental Biology	4.1	ventral thalamic nuclei
EPHB4	12	0	457	1774	0.15502183406113537	0.1420187469669405	0.0	0.8057953526612369	REACT:R-HSA-1266738	Developmental Biology	6.0	ventrolateral medulla, A1-C1 cell groups
EPHB4	12	0	457	1774	0.15502183406113537	0.1420187469669405	0.0	0.8057953526612369	REACT:R-HSA-1266738	Developmental Biology	5.3	ventrolateral tegmental area, A5 NE cell group
EPHB4	12	0	457	1774	0.15502183406113537	0.1420187469669405	0.0	0.8057953526612369	REACT:R-HSA-1266738	Developmental Biology	2.9	ventromedial nucleus
EPHB4	12	0	457	1774	0.15502183406113537	0.1420187469669405	0.0	0.8057953526612369	REACT:R-HSA-1266738	Developmental Biology	2.6	vermis
EPHB4	12	0	457	1774	0.15502183406113537	0.1420187469669405	0.0	0.8057953526612369	REACT:R-HSA-1266738	Developmental Biology	4.5	zona incerta
EPHB4	12	0	457	1774	0.15502183406113537	0.1420187469669405	0.0	0.8057953526612369	REACT:R-HSA-3928662	EPHB-mediated forward signaling	4.4	amygdala
EPHB4	12	0	457	1774	0.15502183406113537	0.1420187469669405	0.0	0.8057953526612369	REACT:R-HSA-3928662	EPHB-mediated forward signaling	4.2	angular gyrus
EPHB4	12	0	457	1774	0.15502183406113537	0.1420187469669405	0.0	0.8057953526612369	REACT:R-HSA-3928662	EPHB-mediated forward signaling	3.7	angular gyrus (white matter)
EPHB4	12	0	457	1774	0.15502183406113537	0.1420187469669405	0.0	0.8057953526612369	REACT:R-HSA-3928662	EPHB-mediated forward signaling	4.2	anterior cingulate cortex, supragenual-dorsal
EPHB4	12	0	457	1774	0.15502183406113537	0.1420187469669405	0.0	0.8057953526612369	REACT:R-HSA-3928662	EPHB-mediated forward signaling	3.4	anterior cingulate cortex, supragenual-ventral
EPHB4	12	0	457	1774	0.15502183406113537	0.1420187469669405	0.0	0.8057953526612369	REACT:R-HSA-3928662	EPHB-mediated forward signaling	6.0	anterior cochlear nucleus, ventral
EPHB4	12	0	457	1774	0.15502183406113537	0.1420187469669405	0.0	0.8057953526612369	REACT:R-HSA-3928662	EPHB-mediated forward signaling	5.8	anterior funiculus (white matter)
EPHB4	12	0	457	1774	0.15502183406113537	0.1420187469669405	0.0	0.8057953526612369	REACT:R-HSA-3928662	EPHB-mediated forward signaling	4.5	anterior insular cortex, dorsal
EPHB4	12	0	457	1774	0.15502183406113537	0.1420187469669405	0.0	0.8057953526612369	REACT:R-HSA-3928662	EPHB-mediated forward signaling	3.7	anterior insular cortex, ventral
EPHB4	12	0	457	1774	0.15502183406113537	0.1420187469669405	0.0	0.8057953526612369	REACT:R-HSA-3928662	EPHB-mediated forward signaling	4.9	anterior thalamic nucleus, ventral
EPHB4	12	0	457	1774	0.15502183406113537	0.1420187469669405	0.0	0.8057953526612369	REACT:R-HSA-3928662	EPHB-mediated forward signaling	3.9	arcuate nucleus
EPHB4	12	0	457	1774	0.15502183406113537	0.1420187469669405	0.0	0.8057953526612369	REACT:R-HSA-3928662	EPHB-mediated forward signaling	3.9	area parastriata, inferior
EPHB4	12	0	457	1774	0.15502183406113537	0.1420187469669405	0.0	0.8057953526612369	REACT:R-HSA-3928662	EPHB-mediated forward signaling	4.5	area parastriata, parietal
EPHB4	12	0	457	1774	0.15502183406113537	0.1420187469669405	0.0	0.8057953526612369	REACT:R-HSA-3928662	EPHB-mediated forward signaling	3.9	area parastriata, superior
EPHB4	12	0	457	1774	0.15502183406113537	0.1420187469669405	0.0	0.8057953526612369	REACT:R-HSA-3928662	EPHB-mediated forward signaling	3.6	area parastriata, temporal
EPHB4	12	0	457	1774	0.15502183406113537	0.1420187469669405	0.0	0.8057953526612369	REACT:R-HSA-3928662	EPHB-mediated forward signaling	5.8	area postrema
EPHB4	12	0	457	1774	0.15502183406113537	0.1420187469669405	0.0	0.8057953526612369	REACT:R-HSA-3928662	EPHB-mediated forward signaling	4.1	area striata
EPHB4	12	0	457	1774	0.15502183406113537	0.1420187469669405	0.0	0.8057953526612369	REACT:R-HSA-3928662	EPHB-mediated forward signaling	4.2	area striata (white matter)
EPHB4	12	0	457	1774	0.15502183406113537	0.1420187469669405	0.0	0.8057953526612369	REACT:R-HSA-3928662	EPHB-mediated forward signaling	3.8	basal amygdala
EPHB4	12	0	457	1774	0.15502183406113537	0.1420187469669405	0.0	0.8057953526612369	REACT:R-HSA-3928662	EPHB-mediated forward signaling	3.9	caudate nucleus
EPHB4	12	0	457	1774	0.15502183406113537	0.1420187469669405	0.0	0.8057953526612369	REACT:R-HSA-3928662	EPHB-mediated forward signaling	4.7	central amygdala
EPHB4	12	0	457	1774	0.15502183406113537	0.1420187469669405	0.0	0.8057953526612369	REACT:R-HSA-3928662	EPHB-mediated forward signaling	4.4	centromedial thalamic nucleus
EPHB4	12	0	457	1774	0.15502183406113537	0.1420187469669405	0.0	0.8057953526612369	REACT:R-HSA-3928662	EPHB-mediated forward signaling	2.5	cerebellar cortex
EPHB4	12	0	457	1774	0.15502183406113537	0.1420187469669405	0.0	0.8057953526612369	REACT:R-HSA-3928662	EPHB-mediated forward signaling	6.4	cerebellar nuclei
EPHB4	12	0	457	1774	0.15502183406113537	0.1420187469669405	0.0	0.8057953526612369	REACT:R-HSA-3928662	EPHB-mediated forward signaling	7.0	cerebellar white matter
EPHB4	12	0	457	1774	0.15502183406113537	0.1420187469669405	0.0	0.8057953526612369	REACT:R-HSA-3928662	EPHB-mediated forward signaling	5.9	cervical spinal cord, central gray
EPHB4	12	0	457	1774	0.15502183406113537	0.1420187469669405	0.0	0.8057953526612369	REACT:R-HSA-3928662	EPHB-mediated forward signaling	4.2	cervical spinal cord, dorsal horn
EPHB4	12	0	457	1774	0.15502183406113537	0.1420187469669405	0.0	0.8057953526612369	REACT:R-HSA-3928662	EPHB-mediated forward signaling	5.1	cervical spinal cord, ventral horn
EPHB4	12	0	457	1774	0.15502183406113537	0.1420187469669405	0.0	0.8057953526612369	REACT:R-HSA-3928662	EPHB-mediated forward signaling	8.4	choroid plexus
EPHB4	12	0	457	1774	0.15502183406113537	0.1420187469669405	0.0	0.8057953526612369	REACT:R-HSA-3928662	EPHB-mediated forward signaling	3.8	claustrum
EPHB4	12	0	457	1774	0.15502183406113537	0.1420187469669405	0.0	0.8057953526612369	REACT:R-HSA-3928662	EPHB-mediated forward signaling	5.6	corpus callosum, genu (white matter)
EPHB4	12	0	457	1774	0.15502183406113537	0.1420187469669405	0.0	0.8057953526612369	REACT:R-HSA-3928662	EPHB-mediated forward signaling	5.5	corpus callosum, splenium (white matter)
EPHB4	12	0	457	1774	0.15502183406113537	0.1420187469669405	0.0	0.8057953526612369	REACT:R-HSA-3928662	EPHB-mediated forward signaling	3.5	corticomedial amygdala
EPHB4	12	0	457	1774	0.15502183406113537	0.1420187469669405	0.0	0.8057953526612369	REACT:R-HSA-3928662	EPHB-mediated forward signaling	4.2	cuneiform nucleus
EPHB4	12	0	457	1774	0.15502183406113537	0.1420187469669405	0.0	0.8057953526612369	REACT:R-HSA-3928662	EPHB-mediated forward signaling	4.1	dentate gyrus
EPHB4	12	0	457	1774	0.15502183406113537	0.1420187469669405	0.0	0.8057953526612369	REACT:R-HSA-3928662	EPHB-mediated forward signaling	6.5	dorsal cochlear nucleus
EPHB4	12	0	457	1774	0.15502183406113537	0.1420187469669405	0.0	0.8057953526612369	REACT:R-HSA-3928662	EPHB-mediated forward signaling	5.6	dorsal funiculus (white matter)
EPHB4	12	0	457	1774	0.15502183406113537	0.1420187469669405	0.0	0.8057953526612369	REACT:R-HSA-3928662	EPHB-mediated forward signaling	5.7	dorsal medullary reticular nucleus
EPHB4	12	0	457	1774	0.15502183406113537	0.1420187469669405	0.0	0.8057953526612369	REACT:R-HSA-3928662	EPHB-mediated forward signaling	4.5	dorsal motor vagal complex
EPHB4	12	0	457	1774	0.15502183406113537	0.1420187469669405	0.0	0.8057953526612369	REACT:R-HSA-3928662	EPHB-mediated forward signaling	5.8	dorsal raphe nucleus
EPHB4	12	0	457	1774	0.15502183406113537	0.1420187469669405	0.0	0.8057953526612369	REACT:R-HSA-3928662	EPHB-mediated forward signaling	6.3	dorsal tegmental nucleus
EPHB4	12	0	457	1774	0.15502183406113537	0.1420187469669405	0.0	0.8057953526612369	REACT:R-HSA-3928662	EPHB-mediated forward signaling	6.9	dorsolateral tegmental area
EPHB4	12	0	457	1774	0.15502183406113537	0.1420187469669405	0.0	0.8057953526612369	REACT:R-HSA-3928662	EPHB-mediated forward signaling	3.9	dorsomedial nucleus
EPHB4	12	0	457	1774	0.15502183406113537	0.1420187469669405	0.0	0.8057953526612369	REACT:R-HSA-3928662	EPHB-mediated forward signaling	4.0	entorhinal gyrus
EPHB4	12	0	457	1774	0.15502183406113537	0.1420187469669405	0.0	0.8057953526612369	REACT:R-HSA-3928662	EPHB-mediated forward signaling	2.2	flocculonodular lobe
EPHB4	12	0	457	1774	0.15502183406113537	0.1420187469669405	0.0	0.8057953526612369	REACT:R-HSA-3928662	EPHB-mediated forward signaling	3.9	frontal eye field
EPHB4	12	0	457	1774	0.15502183406113537	0.1420187469669405	0.0	0.8057953526612369	REACT:R-HSA-3928662	EPHB-mediated forward signaling	5.7	frontal operculum
EPHB4	12	0	457	1774	0.15502183406113537	0.1420187469669405	0.0	0.8057953526612369	REACT:R-HSA-3928662	EPHB-mediated forward signaling	3.7	fusiform gyrus
EPHB4	12	0	457	1774	0.15502183406113537	0.1420187469669405	0.0	0.8057953526612369	REACT:R-HSA-3928662	EPHB-mediated forward signaling	5.4	gigantocellular reticular nuclei, medullary
EPHB4	12	0	457	1774	0.15502183406113537	0.1420187469669405	0.0	0.8057953526612369	REACT:R-HSA-3928662	EPHB-mediated forward signaling	5.3	gigantocellular reticular nuclei, pars
EPHB4	12	0	457	1774	0.15502183406113537	0.1420187469669405	0.0	0.8057953526612369	REACT:R-HSA-3928662	EPHB-mediated forward signaling	5.1	globus pallidus, externus
EPHB4	12	0	457	1774	0.15502183406113537	0.1420187469669405	0.0	0.8057953526612369	REACT:R-HSA-3928662	EPHB-mediated forward signaling	5.7	globus pallidus, internus
EPHB4	12	0	457	1774	0.15502183406113537	0.1420187469669405	0.0	0.8057953526612369	REACT:R-HSA-3928662	EPHB-mediated forward signaling	4.8	habenula
EPHB4	12	0	457	1774	0.15502183406113537	0.1420187469669405	0.0	0.8057953526612369	REACT:R-HSA-3928662	EPHB-mediated forward signaling	4.2	hippocampus
EPHB4	12	0	457	1774	0.15502183406113537	0.1420187469669405	0.0	0.8057953526612369	REACT:R-HSA-3928662	EPHB-mediated forward signaling	3.9	hippocampus, CA1
EPHB4	12	0	457	1774	0.15502183406113537	0.1420187469669405	0.0	0.8057953526612369	REACT:R-HSA-3928662	EPHB-mediated forward signaling	5.0	hippocampus, CA2
EPHB4	12	0	457	1774	0.15502183406113537	0.1420187469669405	0.0	0.8057953526612369	REACT:R-HSA-3928662	EPHB-mediated forward signaling	4.0	hippocampus, CA3
EPHB4	12	0	457	1774	0.15502183406113537	0.1420187469669405	0.0	0.8057953526612369	REACT:R-HSA-3928662	EPHB-mediated forward signaling	4.1	inferior colliculus
EPHB4	12	0	457	1774	0.15502183406113537	0.1420187469669405	0.0	0.8057953526612369	REACT:R-HSA-3928662	EPHB-mediated forward signaling	3.4	inferior frontal gyrus, opercular
EPHB4	12	0	457	1774	0.15502183406113537	0.1420187469669405	0.0	0.8057953526612369	REACT:R-HSA-3928662	EPHB-mediated forward signaling	6.8	inferior olive
EPHB4	12	0	457	1774	0.15502183406113537	0.1420187469669405	0.0	0.8057953526612369	REACT:R-HSA-3928662	EPHB-mediated forward signaling	4.3	inferior parietal lobule
EPHB4	12	0	457	1774	0.15502183406113537	0.1420187469669405	0.0	0.8057953526612369	REACT:R-HSA-3928662	EPHB-mediated forward signaling	4.6	inferior temporal gyrus
EPHB4	12	0	457	1774	0.15502183406113537	0.1420187469669405	0.0	0.8057953526612369	REACT:R-HSA-3928662	EPHB-mediated forward signaling	4.1	intraparietal deep sulcus
EPHB4	12	0	457	1774	0.15502183406113537	0.1420187469669405	0.0	0.8057953526612369	REACT:R-HSA-3928662	EPHB-mediated forward signaling	5.6	Kolliker-Fuse nucleus
EPHB4	12	0	457	1774	0.15502183406113537	0.1420187469669405	0.0	0.8057953526612369	REACT:R-HSA-3928662	EPHB-mediated forward signaling	5.1	lateral amygdala
EPHB4	12	0	457	1774	0.15502183406113537	0.1420187469669405	0.0	0.8057953526612369	REACT:R-HSA-3928662	EPHB-mediated forward signaling	5.1	lateral funiculus (white matter)
EPHB4	12	0	457	1774	0.15502183406113537	0.1420187469669405	0.0	0.8057953526612369	REACT:R-HSA-3928662	EPHB-mediated forward signaling	4.7	lateral geniculate body
EPHB4	12	0	457	1774	0.15502183406113537	0.1420187469669405	0.0	0.8057953526612369	REACT:R-HSA-3928662	EPHB-mediated forward signaling	5.0	lateral hypothalamic area
EPHB4	12	0	457	1774	0.15502183406113537	0.1420187469669405	0.0	0.8057953526612369	REACT:R-HSA-3928662	EPHB-mediated forward signaling	5.2	lateral lemniscal nuclei
EPHB4	12	0	457	1774	0.15502183406113537	0.1420187469669405	0.0	0.8057953526612369	REACT:R-HSA-3928662	EPHB-mediated forward signaling	5.0	lateral medullary reticular nucleus
EPHB4	12	0	457	1774	0.15502183406113537	0.1420187469669405	0.0	0.8057953526612369	REACT:R-HSA-3928662	EPHB-mediated forward signaling	6.4	lateral parabrachial nucleus
EPHB4	12	0	457	1774	0.15502183406113537	0.1420187469669405	0.0	0.8057953526612369	REACT:R-HSA-3928662	EPHB-mediated forward signaling	3.7	lateral thalamic nuclei
EPHB4	12	0	457	1774	0.15502183406113537	0.1420187469669405	0.0	0.8057953526612369	REACT:R-HSA-3928662	EPHB-mediated forward signaling	4.9	lateral vestibular nucleus
EPHB4	12	0	457	1774	0.15502183406113537	0.1420187469669405	0.0	0.8057953526612369	REACT:R-HSA-3928662	EPHB-mediated forward signaling	3.5	lingual gyrus
EPHB4	12	0	457	1774	0.15502183406113537	0.1420187469669405	0.0	0.8057953526612369	REACT:R-HSA-3928662	EPHB-mediated forward signaling	3.6	locus coeruleus
EPHB4	12	0	457	1774	0.15502183406113537	0.1420187469669405	0.0	0.8057953526612369	REACT:R-HSA-3928662	EPHB-mediated forward signaling	4.7	mammillary body
EPHB4	12	0	457	1774	0.15502183406113537	0.1420187469669405	0.0	0.8057953526612369	REACT:R-HSA-3928662	EPHB-mediated forward signaling	4.4	medial dorsal thalamic nucleus
EPHB4	12	0	457	1774	0.15502183406113537	0.1420187469669405	0.0	0.8057953526612369	REACT:R-HSA-3928662	EPHB-mediated forward signaling	3.9	medial geniculate body
EPHB4	12	0	457	1774	0.15502183406113537	0.1420187469669405	0.0	0.8057953526612369	REACT:R-HSA-3928662	EPHB-mediated forward signaling	5.8	medial olivary nucleus
EPHB4	12	0	457	1774	0.15502183406113537	0.1420187469669405	0.0	0.8057953526612369	REACT:R-HSA-3928662	EPHB-mediated forward signaling	7.2	medial parabrachial nucleus
EPHB4	12	0	457	1774	0.15502183406113537	0.1420187469669405	0.0	0.8057953526612369	REACT:R-HSA-3928662	EPHB-mediated forward signaling	5.2	medial periolivary nuclei
EPHB4	12	0	457	1774	0.15502183406113537	0.1420187469669405	0.0	0.8057953526612369	REACT:R-HSA-3928662	EPHB-mediated forward signaling	5.3	medial vestibular nucleus
EPHB4	12	0	457	1774	0.15502183406113537	0.1420187469669405	0.0	0.8057953526612369	REACT:R-HSA-3928662	EPHB-mediated forward signaling	3.0	median raphe nucleus
EPHB4	12	0	457	1774	0.15502183406113537	0.1420187469669405	0.0	0.8057953526612369	REACT:R-HSA-3928662	EPHB-mediated forward signaling	3.8	middle cingulate cortex
EPHB4	12	0	457	1774	0.15502183406113537	0.1420187469669405	0.0	0.8057953526612369	REACT:R-HSA-3928662	EPHB-mediated forward signaling	4.2	middle temporal gyrus
EPHB4	12	0	457	1774	0.15502183406113537	0.1420187469669405	0.0	0.8057953526612369	REACT:R-HSA-3928662	EPHB-mediated forward signaling	4.8	motor facial nucleus
EPHB4	12	0	457	1774	0.15502183406113537	0.1420187469669405	0.0	0.8057953526612369	REACT:R-HSA-3928662	EPHB-mediated forward signaling	5.0	motor hypoglossal nucleus
EPHB4	12	0	457	1774	0.15502183406113537	0.1420187469669405	0.0	0.8057953526612369	REACT:R-HSA-3928662	EPHB-mediated forward signaling	6.1	motor trigeminal nucleus
EPHB4	12	0	457	1774	0.15502183406113537	0.1420187469669405	0.0	0.8057953526612369	REACT:R-HSA-3928662	EPHB-mediated forward signaling	5.2	nuclei of the trapezoid body
EPHB4	12	0	457	1774	0.15502183406113537	0.1420187469669405	0.0	0.8057953526612369	REACT:R-HSA-3928662	EPHB-mediated forward signaling	3.7	nucleus accumbens
EPHB4	12	0	457	1774	0.15502183406113537	0.1420187469669405	0.0	0.8057953526612369	REACT:R-HSA-3928662	EPHB-mediated forward signaling	7.8	nucleus ambiguus
EPHB4	12	0	457	1774	0.15502183406113537	0.1420187469669405	0.0	0.8057953526612369	REACT:R-HSA-3928662	EPHB-mediated forward signaling	4.6	nucleus basalis of Meynert
EPHB4	12	0	457	1774	0.15502183406113537	0.1420187469669405	0.0	0.8057953526612369	REACT:R-HSA-3928662	EPHB-mediated forward signaling	6.0	nucleus cuneatus
EPHB4	12	0	457	1774	0.15502183406113537	0.1420187469669405	0.0	0.8057953526612369	REACT:R-HSA-3928662	EPHB-mediated forward signaling	5.0	nucleus gracilis
EPHB4	12	0	457	1774	0.15502183406113537	0.1420187469669405	0.0	0.8057953526612369	REACT:R-HSA-3928662	EPHB-mediated forward signaling	3.7	nucleus of the diagonal band
EPHB4	12	0	457	1774	0.15502183406113537	0.1420187469669405	0.0	0.8057953526612369	REACT:R-HSA-3928662	EPHB-mediated forward signaling	4.6	nucleus raphe magnus
EPHB4	12	0	457	1774	0.15502183406113537	0.1420187469669405	0.0	0.8057953526612369	REACT:R-HSA-3928662	EPHB-mediated forward signaling	5.8	nucleus raphe obscurus
EPHB4	12	0	457	1774	0.15502183406113537	0.1420187469669405	0.0	0.8057953526612369	REACT:R-HSA-3928662	EPHB-mediated forward signaling	5.9	nucleus raphe pallidus
EPHB4	12	0	457	1774	0.15502183406113537	0.1420187469669405	0.0	0.8057953526612369	REACT:R-HSA-3928662	EPHB-mediated forward signaling	5.8	nucleus reuniens
EPHB4	12	0	457	1774	0.15502183406113537	0.1420187469669405	0.0	0.8057953526612369	REACT:R-HSA-3928662	EPHB-mediated forward signaling	5.7	nucleus rhomboideus
EPHB4	12	0	457	1774	0.15502183406113537	0.1420187469669405	0.0	0.8057953526612369	REACT:R-HSA-3928662	EPHB-mediated forward signaling	5.5	nucleus tractus solitarii
EPHB4	12	0	457	1774	0.15502183406113537	0.1420187469669405	0.0	0.8057953526612369	REACT:R-HSA-3928662	EPHB-mediated forward signaling	3.6	occipital cortex
EPHB4	12	0	457	1774	0.15502183406113537	0.1420187469669405	0.0	0.8057953526612369	REACT:R-HSA-3928662	EPHB-mediated forward signaling	5.5	occipital cortex (white matter)
EPHB4	12	0	457	1774	0.15502183406113537	0.1420187469669405	0.0	0.8057953526612369	REACT:R-HSA-3928662	EPHB-mediated forward signaling	3.7	olfactory area
EPHB4	12	0	457	1774	0.15502183406113537	0.1420187469669405	0.0	0.8057953526612369	REACT:R-HSA-3928662	EPHB-mediated forward signaling	3.7	olfactory tubercle
EPHB4	12	0	457	1774	0.15502183406113537	0.1420187469669405	0.0	0.8057953526612369	REACT:R-HSA-3928662	EPHB-mediated forward signaling	4.0	orbitofrontal gyrus, anterior
EPHB4	12	0	457	1774	0.15502183406113537	0.1420187469669405	0.0	0.8057953526612369	REACT:R-HSA-3928662	EPHB-mediated forward signaling	3.2	paracentral lobule, anterior
EPHB4	12	0	457	1774	0.15502183406113537	0.1420187469669405	0.0	0.8057953526612369	REACT:R-HSA-3928662	EPHB-mediated forward signaling	3.3	paracentral lobule, posterior
EPHB4	12	0	457	1774	0.15502183406113537	0.1420187469669405	0.0	0.8057953526612369	REACT:R-HSA-3928662	EPHB-mediated forward signaling	3.3	parahippocampal cortex
EPHB4	12	0	457	1774	0.15502183406113537	0.1420187469669405	0.0	0.8057953526612369	REACT:R-HSA-3928662	EPHB-mediated forward signaling	5.1	parahippocampal cortex (white matter)
EPHB4	12	0	457	1774	0.15502183406113537	0.1420187469669405	0.0	0.8057953526612369	REACT:R-HSA-3928662	EPHB-mediated forward signaling	6.0	paramedian reticular nucleus
EPHB4	12	0	457	1774	0.15502183406113537	0.1420187469669405	0.0	0.8057953526612369	REACT:R-HSA-3928662	EPHB-mediated forward signaling	3.2	paraventricular nucleus
EPHB4	12	0	457	1774	0.15502183406113537	0.1420187469669405	0.0	0.8057953526612369	REACT:R-HSA-3928662	EPHB-mediated forward signaling	2.8	parietal operculum
EPHB4	12	0	457	1774	0.15502183406113537	0.1420187469669405	0.0	0.8057953526612369	REACT:R-HSA-3928662	EPHB-mediated forward signaling	3.7	parieto-insular cortex
EPHB4	12	0	457	1774	0.15502183406113537	0.1420187469669405	0.0	0.8057953526612369	REACT:R-HSA-3928662	EPHB-mediated forward signaling	4.2	parieto-occipital transitional area
EPHB4	12	0	457	1774	0.15502183406113537	0.1420187469669405	0.0	0.8057953526612369	REACT:R-HSA-3928662	EPHB-mediated forward signaling	5.7	parieto-temporal junction (white matter)
EPHB4	12	0	457	1774	0.15502183406113537	0.1420187469669405	0.0	0.8057953526612369	REACT:R-HSA-3928662	EPHB-mediated forward signaling	5.6	parvicellular reticular nuclei
EPHB4	12	0	457	1774	0.15502183406113537	0.1420187469669405	0.0	0.8057953526612369	REACT:R-HSA-3928662	EPHB-mediated forward signaling	6.7	parvicellular reticular nuclei, medullary
EPHB4	12	0	457	1774	0.15502183406113537	0.1420187469669405	0.0	0.8057953526612369	REACT:R-HSA-3928662	EPHB-mediated forward signaling	5.7	pedunculopontine tegmental nucleus
EPHB4	12	0	457	1774	0.15502183406113537	0.1420187469669405	0.0	0.8057953526612369	REACT:R-HSA-3928662	EPHB-mediated forward signaling	4.5	periaquaductal grey, anterior
EPHB4	12	0	457	1774	0.15502183406113537	0.1420187469669405	0.0	0.8057953526612369	REACT:R-HSA-3928662	EPHB-mediated forward signaling	4.4	periaquaductal grey, dorsal
EPHB4	12	0	457	1774	0.15502183406113537	0.1420187469669405	0.0	0.8057953526612369	REACT:R-HSA-3928662	EPHB-mediated forward signaling	4.9	periaquaductal grey, lateral
EPHB4	12	0	457	1774	0.15502183406113537	0.1420187469669405	0.0	0.8057953526612369	REACT:R-HSA-3928662	EPHB-mediated forward signaling	3.5	perirhinal gyrus
EPHB4	12	0	457	1774	0.15502183406113537	0.1420187469669405	0.0	0.8057953526612369	REACT:R-HSA-3928662	EPHB-mediated forward signaling	5.0	peritrigeminal nucleus
EPHB4	12	0	457	1774	0.15502183406113537	0.1420187469669405	0.0	0.8057953526612369	REACT:R-HSA-3928662	EPHB-mediated forward signaling	7.3	piriform cortex
EPHB4	12	0	457	1774	0.15502183406113537	0.1420187469669405	0.0	0.8057953526612369	REACT:R-HSA-3928662	EPHB-mediated forward signaling	5.6	pontine nuclei
EPHB4	12	0	457	1774	0.15502183406113537	0.1420187469669405	0.0	0.8057953526612369	REACT:R-HSA-3928662	EPHB-mediated forward signaling	4.4	pontine raphe nucleus
EPHB4	12	0	457	1774	0.15502183406113537	0.1420187469669405	0.0	0.8057953526612369	REACT:R-HSA-3928662	EPHB-mediated forward signaling	3.0	postcentral gyrus
EPHB4	12	0	457	1774	0.15502183406113537	0.1420187469669405	0.0	0.8057953526612369	REACT:R-HSA-3928662	EPHB-mediated forward signaling	3.6	postcentral gyrus, dorsal
EPHB4	12	0	457	1774	0.15502183406113537	0.1420187469669405	0.0	0.8057953526612369	REACT:R-HSA-3928662	EPHB-mediated forward signaling	3.8	postcentral gyrus, middle
EPHB4	12	0	457	1774	0.15502183406113537	0.1420187469669405	0.0	0.8057953526612369	REACT:R-HSA-3928662	EPHB-mediated forward signaling	3.9	postcentral gyrus, ventral
EPHB4	12	0	457	1774	0.15502183406113537	0.1420187469669405	0.0	0.8057953526612369	REACT:R-HSA-3928662	EPHB-mediated forward signaling	3.7	posterior cingulate cortex
EPHB4	12	0	457	1774	0.15502183406113537	0.1420187469669405	0.0	0.8057953526612369	REACT:R-HSA-3928662	EPHB-mediated forward signaling	4.1	posterior cingulate cortex, dorsal
EPHB4	12	0	457	1774	0.15502183406113537	0.1420187469669405	0.0	0.8057953526612369	REACT:R-HSA-3928662	EPHB-mediated forward signaling	4.1	posterior cingulate cortex, ventral
EPHB4	12	0	457	1774	0.15502183406113537	0.1420187469669405	0.0	0.8057953526612369	REACT:R-HSA-3928662	EPHB-mediated forward signaling	2.9	posterior insular cortex
EPHB4	12	0	457	1774	0.15502183406113537	0.1420187469669405	0.0	0.8057953526612369	REACT:R-HSA-3928662	EPHB-mediated forward signaling	4.6	posterior thalamic nucleus
EPHB4	12	0	457	1774	0.15502183406113537	0.1420187469669405	0.0	0.8057953526612369	REACT:R-HSA-3928662	EPHB-mediated forward signaling	6.5	posteroventral cochlear nucleus
EPHB4	12	0	457	1774	0.15502183406113537	0.1420187469669405	0.0	0.8057953526612369	REACT:R-HSA-3928662	EPHB-mediated forward signaling	5.5	precentral gyrus
EPHB4	12	0	457	1774	0.15502183406113537	0.1420187469669405	0.0	0.8057953526612369	REACT:R-HSA-3928662	EPHB-mediated forward signaling	3.6	precentral gyrus, dorsal
EPHB4	12	0	457	1774	0.15502183406113537	0.1420187469669405	0.0	0.8057953526612369	REACT:R-HSA-3928662	EPHB-mediated forward signaling	3.6	precentral gyrus, middle
EPHB4	12	0	457	1774	0.15502183406113537	0.1420187469669405	0.0	0.8057953526612369	REACT:R-HSA-3928662	EPHB-mediated forward signaling	3.2	precentral gyrus, ventral
EPHB4	12	0	457	1774	0.15502183406113537	0.1420187469669405	0.0	0.8057953526612369	REACT:R-HSA-3928662	EPHB-mediated forward signaling	4.0	precuneus
EPHB4	12	0	457	1774	0.15502183406113537	0.1420187469669405	0.0	0.8057953526612369	REACT:R-HSA-3928662	EPHB-mediated forward signaling	4.2	premotor cortex, dorsal
EPHB4	12	0	457	1774	0.15502183406113537	0.1420187469669405	0.0	0.8057953526612369	REACT:R-HSA-3928662	EPHB-mediated forward signaling	3.3	premotor cortex, ventral
EPHB4	12	0	457	1774	0.15502183406113537	0.1420187469669405	0.0	0.8057953526612369	REACT:R-HSA-3928662	EPHB-mediated forward signaling	3.7	preoptic area
EPHB4	12	0	457	1774	0.15502183406113537	0.1420187469669405	0.0	0.8057953526612369	REACT:R-HSA-3928662	EPHB-mediated forward signaling	7.4	prepositus hypoglossal nucleus
EPHB4	12	0	457	1774	0.15502183406113537	0.1420187469669405	0.0	0.8057953526612369	REACT:R-HSA-3928662	EPHB-mediated forward signaling	4.0	pretectal area
EPHB4	12	0	457	1774	0.15502183406113537	0.1420187469669405	0.0	0.8057953526612369	REACT:R-HSA-3928662	EPHB-mediated forward signaling	5.3	principal sensory trigeminal nucleus
EPHB4	12	0	457	1774	0.15502183406113537	0.1420187469669405	0.0	0.8057953526612369	REACT:R-HSA-3928662	EPHB-mediated forward signaling	3.8	pulvinar
EPHB4	12	0	457	1774	0.15502183406113537	0.1420187469669405	0.0	0.8057953526612369	REACT:R-HSA-3928662	EPHB-mediated forward signaling	3.4	putamen
EPHB4	12	0	457	1774	0.15502183406113537	0.1420187469669405	0.0	0.8057953526612369	REACT:R-HSA-3928662	EPHB-mediated forward signaling	5.2	red nucleus
EPHB4	12	0	457	1774	0.15502183406113537	0.1420187469669405	0.0	0.8057953526612369	REACT:R-HSA-3928662	EPHB-mediated forward signaling	5.1	reticular pontine nucleus, caudal
EPHB4	12	0	457	1774	0.15502183406113537	0.1420187469669405	0.0	0.8057953526612369	REACT:R-HSA-3928662	EPHB-mediated forward signaling	5.6	reticular pontine nucleus, oral
EPHB4	12	0	457	1774	0.15502183406113537	0.1420187469669405	0.0	0.8057953526612369	REACT:R-HSA-3928662	EPHB-mediated forward signaling	5.4	reticulotegmental nucleus
EPHB4	12	0	457	1774	0.15502183406113537	0.1420187469669405	0.0	0.8057953526612369	REACT:R-HSA-3928662	EPHB-mediated forward signaling	2.9	retrosplenial cortex
EPHB4	12	0	457	1774	0.15502183406113537	0.1420187469669405	0.0	0.8057953526612369	REACT:R-HSA-3928662	EPHB-mediated forward signaling	4.4	septal nuclei
EPHB4	12	0	457	1774	0.15502183406113537	0.1420187469669405	0.0	0.8057953526612369	REACT:R-HSA-3928662	EPHB-mediated forward signaling	4.4	somatomor cortex, precentral gyrus (white matter)
EPHB4	12	0	457	1774	0.15502183406113537	0.1420187469669405	0.0	0.8057953526612369	REACT:R-HSA-3928662	EPHB-mediated forward signaling	4.3	somatosensory cortex, postcentral gyrus, ventral (white matter)
EPHB4	12	0	457	1774	0.15502183406113537	0.1420187469669405	0.0	0.8057953526612369	REACT:R-HSA-3928662	EPHB-mediated forward signaling	4.6	spinal trigeminal nucleus, caudal
EPHB4	12	0	457	1774	0.15502183406113537	0.1420187469669405	0.0	0.8057953526612369	REACT:R-HSA-3928662	EPHB-mediated forward signaling	4.6	spinal trigeminal nucleus, interpolar
EPHB4	12	0	457	1774	0.15502183406113537	0.1420187469669405	0.0	0.8057953526612369	REACT:R-HSA-3928662	EPHB-mediated forward signaling	5.8	spinal trigeminal nucleus, oral
EPHB4	12	0	457	1774	0.15502183406113537	0.1420187469669405	0.0	0.8057953526612369	REACT:R-HSA-3928662	EPHB-mediated forward signaling	5.3	spinal vestibular nucleus
EPHB4	12	0	457	1774	0.15502183406113537	0.1420187469669405	0.0	0.8057953526612369	REACT:R-HSA-3928662	EPHB-mediated forward signaling	3.4	stria terminalis, bed nucleus
EPHB4	12	0	457	1774	0.15502183406113537	0.1420187469669405	0.0	0.8057953526612369	REACT:R-HSA-3928662	EPHB-mediated forward signaling	3.7	subcentral gyrus, S2
EPHB4	12	0	457	1774	0.15502183406113537	0.1420187469669405	0.0	0.8057953526612369	REACT:R-HSA-3928662	EPHB-mediated forward signaling	6.1	subcoeruleus area
EPHB4	12	0	457	1774	0.15502183406113537	0.1420187469669405	0.0	0.8057953526612369	REACT:R-HSA-3928662	EPHB-mediated forward signaling	4.3	subiculum
EPHB4	12	0	457	1774	0.15502183406113537	0.1420187469669405	0.0	0.8057953526612369	REACT:R-HSA-3928662	EPHB-mediated forward signaling	3.6	substantia nigra
EPHB4	12	0	457	1774	0.15502183406113537	0.1420187469669405	0.0	0.8057953526612369	REACT:R-HSA-3928662	EPHB-mediated forward signaling	4.5	subthalamic nucleus
EPHB4	12	0	457	1774	0.15502183406113537	0.1420187469669405	0.0	0.8057953526612369	REACT:R-HSA-3928662	EPHB-mediated forward signaling	4.0	superior colliculus
EPHB4	12	0	457	1774	0.15502183406113537	0.1420187469669405	0.0	0.8057953526612369	REACT:R-HSA-3928662	EPHB-mediated forward signaling	5.2	superior olive
EPHB4	12	0	457	1774	0.15502183406113537	0.1420187469669405	0.0	0.8057953526612369	REACT:R-HSA-3928662	EPHB-mediated forward signaling	4.1	superior parietal lobule
EPHB4	12	0	457	1774	0.15502183406113537	0.1420187469669405	0.0	0.8057953526612369	REACT:R-HSA-3928662	EPHB-mediated forward signaling	3.8	superior temporal gyrus
EPHB4	12	0	457	1774	0.15502183406113537	0.1420187469669405	0.0	0.8057953526612369	REACT:R-HSA-3928662	EPHB-mediated forward signaling	5.9	superior vestibular nucleus
EPHB4	12	0	457	1774	0.15502183406113537	0.1420187469669405	0.0	0.8057953526612369	REACT:R-HSA-3928662	EPHB-mediated forward signaling	3.6	supplementary motor cortex
EPHB4	12	0	457	1774	0.15502183406113537	0.1420187469669405	0.0	0.8057953526612369	REACT:R-HSA-3928662	EPHB-mediated forward signaling	3.5	supramarginal gyrus
EPHB4	12	0	457	1774	0.15502183406113537	0.1420187469669405	0.0	0.8057953526612369	REACT:R-HSA-3928662	EPHB-mediated forward signaling	4.8	supraoptic nucleus
EPHB4	12	0	457	1774	0.15502183406113537	0.1420187469669405	0.0	0.8057953526612369	REACT:R-HSA-3928662	EPHB-mediated forward signaling	3.8	temporal pole
EPHB4	12	0	457	1774	0.15502183406113537	0.1420187469669405	0.0	0.8057953526612369	REACT:R-HSA-3928662	EPHB-mediated forward signaling	6.5	temporal white matter
EPHB4	12	0	457	1774	0.15502183406113537	0.1420187469669405	0.0	0.8057953526612369	REACT:R-HSA-3928662	EPHB-mediated forward signaling	4.0	temporo-insular cortex, parainsular gyrus
EPHB4	12	0	457	1774	0.15502183406113537	0.1420187469669405	0.0	0.8057953526612369	REACT:R-HSA-3928662	EPHB-mediated forward signaling	3.8	temporo-occipital transitional zone
EPHB4	12	0	457	1774	0.15502183406113537	0.1420187469669405	0.0	0.8057953526612369	REACT:R-HSA-3928662	EPHB-mediated forward signaling	4.1	transversal temporal gyrus, anterior
EPHB4	12	0	457	1774	0.15502183406113537	0.1420187469669405	0.0	0.8057953526612369	REACT:R-HSA-3928662	EPHB-mediated forward signaling	4.6	transversal temporal gyrus, posterior
EPHB4	12	0	457	1774	0.15502183406113537	0.1420187469669405	0.0	0.8057953526612369	REACT:R-HSA-3928662	EPHB-mediated forward signaling	5.8	ventral medullary reticular nucleus
EPHB4	12	0	457	1774	0.15502183406113537	0.1420187469669405	0.0	0.8057953526612369	REACT:R-HSA-3928662	EPHB-mediated forward signaling	5.5	ventral periolivary nuclei
EPHB4	12	0	457	1774	0.15502183406113537	0.1420187469669405	0.0	0.8057953526612369	REACT:R-HSA-3928662	EPHB-mediated forward signaling	4.9	ventral posterolateral thalamic nucleus
EPHB4	12	0	457	1774	0.15502183406113537	0.1420187469669405	0.0	0.8057953526612369	REACT:R-HSA-3928662	EPHB-mediated forward signaling	5.1	ventral posteromedial thalamic nucleus
EPHB4	12	0	457	1774	0.15502183406113537	0.1420187469669405	0.0	0.8057953526612369	REACT:R-HSA-3928662	EPHB-mediated forward signaling	4.6	ventral tegmental area
EPHB4	12	0	457	1774	0.15502183406113537	0.1420187469669405	0.0	0.8057953526612369	REACT:R-HSA-3928662	EPHB-mediated forward signaling	4.1	ventral thalamic nuclei
EPHB4	12	0	457	1774	0.15502183406113537	0.1420187469669405	0.0	0.8057953526612369	REACT:R-HSA-3928662	EPHB-mediated forward signaling	6.0	ventrolateral medulla, A1-C1 cell groups
EPHB4	12	0	457	1774	0.15502183406113537	0.1420187469669405	0.0	0.8057953526612369	REACT:R-HSA-3928662	EPHB-mediated forward signaling	5.3	ventrolateral tegmental area, A5 NE cell group
EPHB4	12	0	457	1774	0.15502183406113537	0.1420187469669405	0.0	0.8057953526612369	REACT:R-HSA-3928662	EPHB-mediated forward signaling	2.9	ventromedial nucleus
EPHB4	12	0	457	1774	0.15502183406113537	0.1420187469669405	0.0	0.8057953526612369	REACT:R-HSA-3928662	EPHB-mediated forward signaling	2.6	vermis
EPHB4	12	0	457	1774	0.15502183406113537	0.1420187469669405	0.0	0.8057953526612369	REACT:R-HSA-3928662	EPHB-mediated forward signaling	4.5	zona incerta
EPHB4	12	0	457	1774	0.15502183406113537	0.1420187469669405	0.0	0.8057953526612369	REACT:R-HSA-3928665	EPH-ephrin mediated repulsion of cells	4.4	amygdala
EPHB4	12	0	457	1774	0.15502183406113537	0.1420187469669405	0.0	0.8057953526612369	REACT:R-HSA-3928665	EPH-ephrin mediated repulsion of cells	4.2	angular gyrus
EPHB4	12	0	457	1774	0.15502183406113537	0.1420187469669405	0.0	0.8057953526612369	REACT:R-HSA-3928665	EPH-ephrin mediated repulsion of cells	3.7	angular gyrus (white matter)
EPHB4	12	0	457	1774	0.15502183406113537	0.1420187469669405	0.0	0.8057953526612369	REACT:R-HSA-3928665	EPH-ephrin mediated repulsion of cells	4.2	anterior cingulate cortex, supragenual-dorsal
EPHB4	12	0	457	1774	0.15502183406113537	0.1420187469669405	0.0	0.8057953526612369	REACT:R-HSA-3928665	EPH-ephrin mediated repulsion of cells	3.4	anterior cingulate cortex, supragenual-ventral
EPHB4	12	0	457	1774	0.15502183406113537	0.1420187469669405	0.0	0.8057953526612369	REACT:R-HSA-3928665	EPH-ephrin mediated repulsion of cells	6.0	anterior cochlear nucleus, ventral
EPHB4	12	0	457	1774	0.15502183406113537	0.1420187469669405	0.0	0.8057953526612369	REACT:R-HSA-3928665	EPH-ephrin mediated repulsion of cells	5.8	anterior funiculus (white matter)
EPHB4	12	0	457	1774	0.15502183406113537	0.1420187469669405	0.0	0.8057953526612369	REACT:R-HSA-3928665	EPH-ephrin mediated repulsion of cells	4.5	anterior insular cortex, dorsal
EPHB4	12	0	457	1774	0.15502183406113537	0.1420187469669405	0.0	0.8057953526612369	REACT:R-HSA-3928665	EPH-ephrin mediated repulsion of cells	3.7	anterior insular cortex, ventral
EPHB4	12	0	457	1774	0.15502183406113537	0.1420187469669405	0.0	0.8057953526612369	REACT:R-HSA-3928665	EPH-ephrin mediated repulsion of cells	4.9	anterior thalamic nucleus, ventral
EPHB4	12	0	457	1774	0.15502183406113537	0.1420187469669405	0.0	0.8057953526612369	REACT:R-HSA-3928665	EPH-ephrin mediated repulsion of cells	3.9	arcuate nucleus
EPHB4	12	0	457	1774	0.15502183406113537	0.1420187469669405	0.0	0.8057953526612369	REACT:R-HSA-3928665	EPH-ephrin mediated repulsion of cells	3.9	area parastriata, inferior
EPHB4	12	0	457	1774	0.15502183406113537	0.1420187469669405	0.0	0.8057953526612369	REACT:R-HSA-3928665	EPH-ephrin mediated repulsion of cells	4.5	area parastriata, parietal
EPHB4	12	0	457	1774	0.15502183406113537	0.1420187469669405	0.0	0.8057953526612369	REACT:R-HSA-3928665	EPH-ephrin mediated repulsion of cells	3.9	area parastriata, superior
EPHB4	12	0	457	1774	0.15502183406113537	0.1420187469669405	0.0	0.8057953526612369	REACT:R-HSA-3928665	EPH-ephrin mediated repulsion of cells	3.6	area parastriata, temporal
EPHB4	12	0	457	1774	0.15502183406113537	0.1420187469669405	0.0	0.8057953526612369	REACT:R-HSA-3928665	EPH-ephrin mediated repulsion of cells	5.8	area postrema
EPHB4	12	0	457	1774	0.15502183406113537	0.1420187469669405	0.0	0.8057953526612369	REACT:R-HSA-3928665	EPH-ephrin mediated repulsion of cells	4.1	area striata
EPHB4	12	0	457	1774	0.15502183406113537	0.1420187469669405	0.0	0.8057953526612369	REACT:R-HSA-3928665	EPH-ephrin mediated repulsion of cells	4.2	area striata (white matter)
EPHB4	12	0	457	1774	0.15502183406113537	0.1420187469669405	0.0	0.8057953526612369	REACT:R-HSA-3928665	EPH-ephrin mediated repulsion of cells	3.8	basal amygdala
EPHB4	12	0	457	1774	0.15502183406113537	0.1420187469669405	0.0	0.8057953526612369	REACT:R-HSA-3928665	EPH-ephrin mediated repulsion of cells	3.9	caudate nucleus
EPHB4	12	0	457	1774	0.15502183406113537	0.1420187469669405	0.0	0.8057953526612369	REACT:R-HSA-3928665	EPH-ephrin mediated repulsion of cells	4.7	central amygdala
EPHB4	12	0	457	1774	0.15502183406113537	0.1420187469669405	0.0	0.8057953526612369	REACT:R-HSA-3928665	EPH-ephrin mediated repulsion of cells	4.4	centromedial thalamic nucleus
EPHB4	12	0	457	1774	0.15502183406113537	0.1420187469669405	0.0	0.8057953526612369	REACT:R-HSA-3928665	EPH-ephrin mediated repulsion of cells	2.5	cerebellar cortex
EPHB4	12	0	457	1774	0.15502183406113537	0.1420187469669405	0.0	0.8057953526612369	REACT:R-HSA-3928665	EPH-ephrin mediated repulsion of cells	6.4	cerebellar nuclei
EPHB4	12	0	457	1774	0.15502183406113537	0.1420187469669405	0.0	0.8057953526612369	REACT:R-HSA-3928665	EPH-ephrin mediated repulsion of cells	7.0	cerebellar white matter
EPHB4	12	0	457	1774	0.15502183406113537	0.1420187469669405	0.0	0.8057953526612369	REACT:R-HSA-3928665	EPH-ephrin mediated repulsion of cells	5.9	cervical spinal cord, central gray
EPHB4	12	0	457	1774	0.15502183406113537	0.1420187469669405	0.0	0.8057953526612369	REACT:R-HSA-3928665	EPH-ephrin mediated repulsion of cells	4.2	cervical spinal cord, dorsal horn
EPHB4	12	0	457	1774	0.15502183406113537	0.1420187469669405	0.0	0.8057953526612369	REACT:R-HSA-3928665	EPH-ephrin mediated repulsion of cells	5.1	cervical spinal cord, ventral horn
EPHB4	12	0	457	1774	0.15502183406113537	0.1420187469669405	0.0	0.8057953526612369	REACT:R-HSA-3928665	EPH-ephrin mediated repulsion of cells	8.4	choroid plexus
EPHB4	12	0	457	1774	0.15502183406113537	0.1420187469669405	0.0	0.8057953526612369	REACT:R-HSA-3928665	EPH-ephrin mediated repulsion of cells	3.8	claustrum
EPHB4	12	0	457	1774	0.15502183406113537	0.1420187469669405	0.0	0.8057953526612369	REACT:R-HSA-3928665	EPH-ephrin mediated repulsion of cells	5.6	corpus callosum, genu (white matter)
EPHB4	12	0	457	1774	0.15502183406113537	0.1420187469669405	0.0	0.8057953526612369	REACT:R-HSA-3928665	EPH-ephrin mediated repulsion of cells	5.5	corpus callosum, splenium (white matter)
EPHB4	12	0	457	1774	0.15502183406113537	0.1420187469669405	0.0	0.8057953526612369	REACT:R-HSA-3928665	EPH-ephrin mediated repulsion of cells	3.5	corticomedial amygdala
EPHB4	12	0	457	1774	0.15502183406113537	0.1420187469669405	0.0	0.8057953526612369	REACT:R-HSA-3928665	EPH-ephrin mediated repulsion of cells	4.2	cuneiform nucleus
EPHB4	12	0	457	1774	0.15502183406113537	0.1420187469669405	0.0	0.8057953526612369	REACT:R-HSA-3928665	EPH-ephrin mediated repulsion of cells	4.1	dentate gyrus
EPHB4	12	0	457	1774	0.15502183406113537	0.1420187469669405	0.0	0.8057953526612369	REACT:R-HSA-3928665	EPH-ephrin mediated repulsion of cells	6.5	dorsal cochlear nucleus
EPHB4	12	0	457	1774	0.15502183406113537	0.1420187469669405	0.0	0.8057953526612369	REACT:R-HSA-3928665	EPH-ephrin mediated repulsion of cells	5.6	dorsal funiculus (white matter)
EPHB4	12	0	457	1774	0.15502183406113537	0.1420187469669405	0.0	0.8057953526612369	REACT:R-HSA-3928665	EPH-ephrin mediated repulsion of cells	5.7	dorsal medullary reticular nucleus
EPHB4	12	0	457	1774	0.15502183406113537	0.1420187469669405	0.0	0.8057953526612369	REACT:R-HSA-3928665	EPH-ephrin mediated repulsion of cells	4.5	dorsal motor vagal complex
EPHB4	12	0	457	1774	0.15502183406113537	0.1420187469669405	0.0	0.8057953526612369	REACT:R-HSA-3928665	EPH-ephrin mediated repulsion of cells	5.8	dorsal raphe nucleus
EPHB4	12	0	457	1774	0.15502183406113537	0.1420187469669405	0.0	0.8057953526612369	REACT:R-HSA-3928665	EPH-ephrin mediated repulsion of cells	6.3	dorsal tegmental nucleus
EPHB4	12	0	457	1774	0.15502183406113537	0.1420187469669405	0.0	0.8057953526612369	REACT:R-HSA-3928665	EPH-ephrin mediated repulsion of cells	6.9	dorsolateral tegmental area
EPHB4	12	0	457	1774	0.15502183406113537	0.1420187469669405	0.0	0.8057953526612369	REACT:R-HSA-3928665	EPH-ephrin mediated repulsion of cells	3.9	dorsomedial nucleus
EPHB4	12	0	457	1774	0.15502183406113537	0.1420187469669405	0.0	0.8057953526612369	REACT:R-HSA-3928665	EPH-ephrin mediated repulsion of cells	4.0	entorhinal gyrus
EPHB4	12	0	457	1774	0.15502183406113537	0.1420187469669405	0.0	0.8057953526612369	REACT:R-HSA-3928665	EPH-ephrin mediated repulsion of cells	2.2	flocculonodular lobe
EPHB4	12	0	457	1774	0.15502183406113537	0.1420187469669405	0.0	0.8057953526612369	REACT:R-HSA-3928665	EPH-ephrin mediated repulsion of cells	3.9	frontal eye field
EPHB4	12	0	457	1774	0.15502183406113537	0.1420187469669405	0.0	0.8057953526612369	REACT:R-HSA-3928665	EPH-ephrin mediated repulsion of cells	5.7	frontal operculum
EPHB4	12	0	457	1774	0.15502183406113537	0.1420187469669405	0.0	0.8057953526612369	REACT:R-HSA-3928665	EPH-ephrin mediated repulsion of cells	3.7	fusiform gyrus
EPHB4	12	0	457	1774	0.15502183406113537	0.1420187469669405	0.0	0.8057953526612369	REACT:R-HSA-3928665	EPH-ephrin mediated repulsion of cells	5.4	gigantocellular reticular nuclei, medullary
EPHB4	12	0	457	1774	0.15502183406113537	0.1420187469669405	0.0	0.8057953526612369	REACT:R-HSA-3928665	EPH-ephrin mediated repulsion of cells	5.3	gigantocellular reticular nuclei, pars
EPHB4	12	0	457	1774	0.15502183406113537	0.1420187469669405	0.0	0.8057953526612369	REACT:R-HSA-3928665	EPH-ephrin mediated repulsion of cells	5.1	globus pallidus, externus
EPHB4	12	0	457	1774	0.15502183406113537	0.1420187469669405	0.0	0.8057953526612369	REACT:R-HSA-3928665	EPH-ephrin mediated repulsion of cells	5.7	globus pallidus, internus
EPHB4	12	0	457	1774	0.15502183406113537	0.1420187469669405	0.0	0.8057953526612369	REACT:R-HSA-3928665	EPH-ephrin mediated repulsion of cells	4.8	habenula
EPHB4	12	0	457	1774	0.15502183406113537	0.1420187469669405	0.0	0.8057953526612369	REACT:R-HSA-3928665	EPH-ephrin mediated repulsion of cells	4.2	hippocampus
EPHB4	12	0	457	1774	0.15502183406113537	0.1420187469669405	0.0	0.8057953526612369	REACT:R-HSA-3928665	EPH-ephrin mediated repulsion of cells	3.9	hippocampus, CA1
EPHB4	12	0	457	1774	0.15502183406113537	0.1420187469669405	0.0	0.8057953526612369	REACT:R-HSA-3928665	EPH-ephrin mediated repulsion of cells	5.0	hippocampus, CA2
EPHB4	12	0	457	1774	0.15502183406113537	0.1420187469669405	0.0	0.8057953526612369	REACT:R-HSA-3928665	EPH-ephrin mediated repulsion of cells	4.0	hippocampus, CA3
EPHB4	12	0	457	1774	0.15502183406113537	0.1420187469669405	0.0	0.8057953526612369	REACT:R-HSA-3928665	EPH-ephrin mediated repulsion of cells	4.1	inferior colliculus
EPHB4	12	0	457	1774	0.15502183406113537	0.1420187469669405	0.0	0.8057953526612369	REACT:R-HSA-3928665	EPH-ephrin mediated repulsion of cells	3.4	inferior frontal gyrus, opercular
EPHB4	12	0	457	1774	0.15502183406113537	0.1420187469669405	0.0	0.8057953526612369	REACT:R-HSA-3928665	EPH-ephrin mediated repulsion of cells	6.8	inferior olive
EPHB4	12	0	457	1774	0.15502183406113537	0.1420187469669405	0.0	0.8057953526612369	REACT:R-HSA-3928665	EPH-ephrin mediated repulsion of cells	4.3	inferior parietal lobule
EPHB4	12	0	457	1774	0.15502183406113537	0.1420187469669405	0.0	0.8057953526612369	REACT:R-HSA-3928665	EPH-ephrin mediated repulsion of cells	4.6	inferior temporal gyrus
EPHB4	12	0	457	1774	0.15502183406113537	0.1420187469669405	0.0	0.8057953526612369	REACT:R-HSA-3928665	EPH-ephrin mediated repulsion of cells	4.1	intraparietal deep sulcus
EPHB4	12	0	457	1774	0.15502183406113537	0.1420187469669405	0.0	0.8057953526612369	REACT:R-HSA-3928665	EPH-ephrin mediated repulsion of cells	5.6	Kolliker-Fuse nucleus
EPHB4	12	0	457	1774	0.15502183406113537	0.1420187469669405	0.0	0.8057953526612369	REACT:R-HSA-3928665	EPH-ephrin mediated repulsion of cells	5.1	lateral amygdala
EPHB4	12	0	457	1774	0.15502183406113537	0.1420187469669405	0.0	0.8057953526612369	REACT:R-HSA-3928665	EPH-ephrin mediated repulsion of cells	5.1	lateral funiculus (white matter)
EPHB4	12	0	457	1774	0.15502183406113537	0.1420187469669405	0.0	0.8057953526612369	REACT:R-HSA-3928665	EPH-ephrin mediated repulsion of cells	4.7	lateral geniculate body
EPHB4	12	0	457	1774	0.15502183406113537	0.1420187469669405	0.0	0.8057953526612369	REACT:R-HSA-3928665	EPH-ephrin mediated repulsion of cells	5.0	lateral hypothalamic area
EPHB4	12	0	457	1774	0.15502183406113537	0.1420187469669405	0.0	0.8057953526612369	REACT:R-HSA-3928665	EPH-ephrin mediated repulsion of cells	5.2	lateral lemniscal nuclei
EPHB4	12	0	457	1774	0.15502183406113537	0.1420187469669405	0.0	0.8057953526612369	REACT:R-HSA-3928665	EPH-ephrin mediated repulsion of cells	5.0	lateral medullary reticular nucleus
EPHB4	12	0	457	1774	0.15502183406113537	0.1420187469669405	0.0	0.8057953526612369	REACT:R-HSA-3928665	EPH-ephrin mediated repulsion of cells	6.4	lateral parabrachial nucleus
EPHB4	12	0	457	1774	0.15502183406113537	0.1420187469669405	0.0	0.8057953526612369	REACT:R-HSA-3928665	EPH-ephrin mediated repulsion of cells	3.7	lateral thalamic nuclei
EPHB4	12	0	457	1774	0.15502183406113537	0.1420187469669405	0.0	0.8057953526612369	REACT:R-HSA-3928665	EPH-ephrin mediated repulsion of cells	4.9	lateral vestibular nucleus
EPHB4	12	0	457	1774	0.15502183406113537	0.1420187469669405	0.0	0.8057953526612369	REACT:R-HSA-3928665	EPH-ephrin mediated repulsion of cells	3.5	lingual gyrus
EPHB4	12	0	457	1774	0.15502183406113537	0.1420187469669405	0.0	0.8057953526612369	REACT:R-HSA-3928665	EPH-ephrin mediated repulsion of cells	3.6	locus coeruleus
EPHB4	12	0	457	1774	0.15502183406113537	0.1420187469669405	0.0	0.8057953526612369	REACT:R-HSA-3928665	EPH-ephrin mediated repulsion of cells	4.7	mammillary body
EPHB4	12	0	457	1774	0.15502183406113537	0.1420187469669405	0.0	0.8057953526612369	REACT:R-HSA-3928665	EPH-ephrin mediated repulsion of cells	4.4	medial dorsal thalamic nucleus
EPHB4	12	0	457	1774	0.15502183406113537	0.1420187469669405	0.0	0.8057953526612369	REACT:R-HSA-3928665	EPH-ephrin mediated repulsion of cells	3.9	medial geniculate body
EPHB4	12	0	457	1774	0.15502183406113537	0.1420187469669405	0.0	0.8057953526612369	REACT:R-HSA-3928665	EPH-ephrin mediated repulsion of cells	5.8	medial olivary nucleus
EPHB4	12	0	457	1774	0.15502183406113537	0.1420187469669405	0.0	0.8057953526612369	REACT:R-HSA-3928665	EPH-ephrin mediated repulsion of cells	7.2	medial parabrachial nucleus
EPHB4	12	0	457	1774	0.15502183406113537	0.1420187469669405	0.0	0.8057953526612369	REACT:R-HSA-3928665	EPH-ephrin mediated repulsion of cells	5.2	medial periolivary nuclei
EPHB4	12	0	457	1774	0.15502183406113537	0.1420187469669405	0.0	0.8057953526612369	REACT:R-HSA-3928665	EPH-ephrin mediated repulsion of cells	5.3	medial vestibular nucleus
EPHB4	12	0	457	1774	0.15502183406113537	0.1420187469669405	0.0	0.8057953526612369	REACT:R-HSA-3928665	EPH-ephrin mediated repulsion of cells	3.0	median raphe nucleus
EPHB4	12	0	457	1774	0.15502183406113537	0.1420187469669405	0.0	0.8057953526612369	REACT:R-HSA-3928665	EPH-ephrin mediated repulsion of cells	3.8	middle cingulate cortex
EPHB4	12	0	457	1774	0.15502183406113537	0.1420187469669405	0.0	0.8057953526612369	REACT:R-HSA-3928665	EPH-ephrin mediated repulsion of cells	4.2	middle temporal gyrus
EPHB4	12	0	457	1774	0.15502183406113537	0.1420187469669405	0.0	0.8057953526612369	REACT:R-HSA-3928665	EPH-ephrin mediated repulsion of cells	4.8	motor facial nucleus
EPHB4	12	0	457	1774	0.15502183406113537	0.1420187469669405	0.0	0.8057953526612369	REACT:R-HSA-3928665	EPH-ephrin mediated repulsion of cells	5.0	motor hypoglossal nucleus
EPHB4	12	0	457	1774	0.15502183406113537	0.1420187469669405	0.0	0.8057953526612369	REACT:R-HSA-3928665	EPH-ephrin mediated repulsion of cells	6.1	motor trigeminal nucleus
EPHB4	12	0	457	1774	0.15502183406113537	0.1420187469669405	0.0	0.8057953526612369	REACT:R-HSA-3928665	EPH-ephrin mediated repulsion of cells	5.2	nuclei of the trapezoid body
EPHB4	12	0	457	1774	0.15502183406113537	0.1420187469669405	0.0	0.8057953526612369	REACT:R-HSA-3928665	EPH-ephrin mediated repulsion of cells	3.7	nucleus accumbens
EPHB4	12	0	457	1774	0.15502183406113537	0.1420187469669405	0.0	0.8057953526612369	REACT:R-HSA-3928665	EPH-ephrin mediated repulsion of cells	7.8	nucleus ambiguus
EPHB4	12	0	457	1774	0.15502183406113537	0.1420187469669405	0.0	0.8057953526612369	REACT:R-HSA-3928665	EPH-ephrin mediated repulsion of cells	4.6	nucleus basalis of Meynert
EPHB4	12	0	457	1774	0.15502183406113537	0.1420187469669405	0.0	0.8057953526612369	REACT:R-HSA-3928665	EPH-ephrin mediated repulsion of cells	6.0	nucleus cuneatus
EPHB4	12	0	457	1774	0.15502183406113537	0.1420187469669405	0.0	0.8057953526612369	REACT:R-HSA-3928665	EPH-ephrin mediated repulsion of cells	5.0	nucleus gracilis
EPHB4	12	0	457	1774	0.15502183406113537	0.1420187469669405	0.0	0.8057953526612369	REACT:R-HSA-3928665	EPH-ephrin mediated repulsion of cells	3.7	nucleus of the diagonal band
EPHB4	12	0	457	1774	0.15502183406113537	0.1420187469669405	0.0	0.8057953526612369	REACT:R-HSA-3928665	EPH-ephrin mediated repulsion of cells	4.6	nucleus raphe magnus
EPHB4	12	0	457	1774	0.15502183406113537	0.1420187469669405	0.0	0.8057953526612369	REACT:R-HSA-3928665	EPH-ephrin mediated repulsion of cells	5.8	nucleus raphe obscurus
EPHB4	12	0	457	1774	0.15502183406113537	0.1420187469669405	0.0	0.8057953526612369	REACT:R-HSA-3928665	EPH-ephrin mediated repulsion of cells	5.9	nucleus raphe pallidus
EPHB4	12	0	457	1774	0.15502183406113537	0.1420187469669405	0.0	0.8057953526612369	REACT:R-HSA-3928665	EPH-ephrin mediated repulsion of cells	5.8	nucleus reuniens
EPHB4	12	0	457	1774	0.15502183406113537	0.1420187469669405	0.0	0.8057953526612369	REACT:R-HSA-3928665	EPH-ephrin mediated repulsion of cells	5.7	nucleus rhomboideus
EPHB4	12	0	457	1774	0.15502183406113537	0.1420187469669405	0.0	0.8057953526612369	REACT:R-HSA-3928665	EPH-ephrin mediated repulsion of cells	5.5	nucleus tractus solitarii
EPHB4	12	0	457	1774	0.15502183406113537	0.1420187469669405	0.0	0.8057953526612369	REACT:R-HSA-3928665	EPH-ephrin mediated repulsion of cells	3.6	occipital cortex
EPHB4	12	0	457	1774	0.15502183406113537	0.1420187469669405	0.0	0.8057953526612369	REACT:R-HSA-3928665	EPH-ephrin mediated repulsion of cells	5.5	occipital cortex (white matter)
EPHB4	12	0	457	1774	0.15502183406113537	0.1420187469669405	0.0	0.8057953526612369	REACT:R-HSA-3928665	EPH-ephrin mediated repulsion of cells	3.7	olfactory area
EPHB4	12	0	457	1774	0.15502183406113537	0.1420187469669405	0.0	0.8057953526612369	REACT:R-HSA-3928665	EPH-ephrin mediated repulsion of cells	3.7	olfactory tubercle
EPHB4	12	0	457	1774	0.15502183406113537	0.1420187469669405	0.0	0.8057953526612369	REACT:R-HSA-3928665	EPH-ephrin mediated repulsion of cells	4.0	orbitofrontal gyrus, anterior
EPHB4	12	0	457	1774	0.15502183406113537	0.1420187469669405	0.0	0.8057953526612369	REACT:R-HSA-3928665	EPH-ephrin mediated repulsion of cells	3.2	paracentral lobule, anterior
EPHB4	12	0	457	1774	0.15502183406113537	0.1420187469669405	0.0	0.8057953526612369	REACT:R-HSA-3928665	EPH-ephrin mediated repulsion of cells	3.3	paracentral lobule, posterior
EPHB4	12	0	457	1774	0.15502183406113537	0.1420187469669405	0.0	0.8057953526612369	REACT:R-HSA-3928665	EPH-ephrin mediated repulsion of cells	3.3	parahippocampal cortex
EPHB4	12	0	457	1774	0.15502183406113537	0.1420187469669405	0.0	0.8057953526612369	REACT:R-HSA-3928665	EPH-ephrin mediated repulsion of cells	5.1	parahippocampal cortex (white matter)
EPHB4	12	0	457	1774	0.15502183406113537	0.1420187469669405	0.0	0.8057953526612369	REACT:R-HSA-3928665	EPH-ephrin mediated repulsion of cells	6.0	paramedian reticular nucleus
EPHB4	12	0	457	1774	0.15502183406113537	0.1420187469669405	0.0	0.8057953526612369	REACT:R-HSA-3928665	EPH-ephrin mediated repulsion of cells	3.2	paraventricular nucleus
EPHB4	12	0	457	1774	0.15502183406113537	0.1420187469669405	0.0	0.8057953526612369	REACT:R-HSA-3928665	EPH-ephrin mediated repulsion of cells	2.8	parietal operculum
EPHB4	12	0	457	1774	0.15502183406113537	0.1420187469669405	0.0	0.8057953526612369	REACT:R-HSA-3928665	EPH-ephrin mediated repulsion of cells	3.7	parieto-insular cortex
EPHB4	12	0	457	1774	0.15502183406113537	0.1420187469669405	0.0	0.8057953526612369	REACT:R-HSA-3928665	EPH-ephrin mediated repulsion of cells	4.2	parieto-occipital transitional area
EPHB4	12	0	457	1774	0.15502183406113537	0.1420187469669405	0.0	0.8057953526612369	REACT:R-HSA-3928665	EPH-ephrin mediated repulsion of cells	5.7	parieto-temporal junction (white matter)
EPHB4	12	0	457	1774	0.15502183406113537	0.1420187469669405	0.0	0.8057953526612369	REACT:R-HSA-3928665	EPH-ephrin mediated repulsion of cells	5.6	parvicellular reticular nuclei
EPHB4	12	0	457	1774	0.15502183406113537	0.1420187469669405	0.0	0.8057953526612369	REACT:R-HSA-3928665	EPH-ephrin mediated repulsion of cells	6.7	parvicellular reticular nuclei, medullary
EPHB4	12	0	457	1774	0.15502183406113537	0.1420187469669405	0.0	0.8057953526612369	REACT:R-HSA-3928665	EPH-ephrin mediated repulsion of cells	5.7	pedunculopontine tegmental nucleus
EPHB4	12	0	457	1774	0.15502183406113537	0.1420187469669405	0.0	0.8057953526612369	REACT:R-HSA-3928665	EPH-ephrin mediated repulsion of cells	4.5	periaquaductal grey, anterior
EPHB4	12	0	457	1774	0.15502183406113537	0.1420187469669405	0.0	0.8057953526612369	REACT:R-HSA-3928665	EPH-ephrin mediated repulsion of cells	4.4	periaquaductal grey, dorsal
EPHB4	12	0	457	1774	0.15502183406113537	0.1420187469669405	0.0	0.8057953526612369	REACT:R-HSA-3928665	EPH-ephrin mediated repulsion of cells	4.9	periaquaductal grey, lateral
EPHB4	12	0	457	1774	0.15502183406113537	0.1420187469669405	0.0	0.8057953526612369	REACT:R-HSA-3928665	EPH-ephrin mediated repulsion of cells	3.5	perirhinal gyrus
EPHB4	12	0	457	1774	0.15502183406113537	0.1420187469669405	0.0	0.8057953526612369	REACT:R-HSA-3928665	EPH-ephrin mediated repulsion of cells	5.0	peritrigeminal nucleus
EPHB4	12	0	457	1774	0.15502183406113537	0.1420187469669405	0.0	0.8057953526612369	REACT:R-HSA-3928665	EPH-ephrin mediated repulsion of cells	7.3	piriform cortex
EPHB4	12	0	457	1774	0.15502183406113537	0.1420187469669405	0.0	0.8057953526612369	REACT:R-HSA-3928665	EPH-ephrin mediated repulsion of cells	5.6	pontine nuclei
EPHB4	12	0	457	1774	0.15502183406113537	0.1420187469669405	0.0	0.8057953526612369	REACT:R-HSA-3928665	EPH-ephrin mediated repulsion of cells	4.4	pontine raphe nucleus
EPHB4	12	0	457	1774	0.15502183406113537	0.1420187469669405	0.0	0.8057953526612369	REACT:R-HSA-3928665	EPH-ephrin mediated repulsion of cells	3.0	postcentral gyrus
EPHB4	12	0	457	1774	0.15502183406113537	0.1420187469669405	0.0	0.8057953526612369	REACT:R-HSA-3928665	EPH-ephrin mediated repulsion of cells	3.6	postcentral gyrus, dorsal
EPHB4	12	0	457	1774	0.15502183406113537	0.1420187469669405	0.0	0.8057953526612369	REACT:R-HSA-3928665	EPH-ephrin mediated repulsion of cells	3.8	postcentral gyrus, middle
EPHB4	12	0	457	1774	0.15502183406113537	0.1420187469669405	0.0	0.8057953526612369	REACT:R-HSA-3928665	EPH-ephrin mediated repulsion of cells	3.9	postcentral gyrus, ventral
EPHB4	12	0	457	1774	0.15502183406113537	0.1420187469669405	0.0	0.8057953526612369	REACT:R-HSA-3928665	EPH-ephrin mediated repulsion of cells	3.7	posterior cingulate cortex
EPHB4	12	0	457	1774	0.15502183406113537	0.1420187469669405	0.0	0.8057953526612369	REACT:R-HSA-3928665	EPH-ephrin mediated repulsion of cells	4.1	posterior cingulate cortex, dorsal
EPHB4	12	0	457	1774	0.15502183406113537	0.1420187469669405	0.0	0.8057953526612369	REACT:R-HSA-3928665	EPH-ephrin mediated repulsion of cells	4.1	posterior cingulate cortex, ventral
EPHB4	12	0	457	1774	0.15502183406113537	0.1420187469669405	0.0	0.8057953526612369	REACT:R-HSA-3928665	EPH-ephrin mediated repulsion of cells	2.9	posterior insular cortex
EPHB4	12	0	457	1774	0.15502183406113537	0.1420187469669405	0.0	0.8057953526612369	REACT:R-HSA-3928665	EPH-ephrin mediated repulsion of cells	4.6	posterior thalamic nucleus
EPHB4	12	0	457	1774	0.15502183406113537	0.1420187469669405	0.0	0.8057953526612369	REACT:R-HSA-3928665	EPH-ephrin mediated repulsion of cells	6.5	posteroventral cochlear nucleus
EPHB4	12	0	457	1774	0.15502183406113537	0.1420187469669405	0.0	0.8057953526612369	REACT:R-HSA-3928665	EPH-ephrin mediated repulsion of cells	5.5	precentral gyrus
EPHB4	12	0	457	1774	0.15502183406113537	0.1420187469669405	0.0	0.8057953526612369	REACT:R-HSA-3928665	EPH-ephrin mediated repulsion of cells	3.6	precentral gyrus, dorsal
EPHB4	12	0	457	1774	0.15502183406113537	0.1420187469669405	0.0	0.8057953526612369	REACT:R-HSA-3928665	EPH-ephrin mediated repulsion of cells	3.6	precentral gyrus, middle
EPHB4	12	0	457	1774	0.15502183406113537	0.1420187469669405	0.0	0.8057953526612369	REACT:R-HSA-3928665	EPH-ephrin mediated repulsion of cells	3.2	precentral gyrus, ventral
EPHB4	12	0	457	1774	0.15502183406113537	0.1420187469669405	0.0	0.8057953526612369	REACT:R-HSA-3928665	EPH-ephrin mediated repulsion of cells	4.0	precuneus
EPHB4	12	0	457	1774	0.15502183406113537	0.1420187469669405	0.0	0.8057953526612369	REACT:R-HSA-3928665	EPH-ephrin mediated repulsion of cells	4.2	premotor cortex, dorsal
EPHB4	12	0	457	1774	0.15502183406113537	0.1420187469669405	0.0	0.8057953526612369	REACT:R-HSA-3928665	EPH-ephrin mediated repulsion of cells	3.3	premotor cortex, ventral
EPHB4	12	0	457	1774	0.15502183406113537	0.1420187469669405	0.0	0.8057953526612369	REACT:R-HSA-3928665	EPH-ephrin mediated repulsion of cells	3.7	preoptic area
EPHB4	12	0	457	1774	0.15502183406113537	0.1420187469669405	0.0	0.8057953526612369	REACT:R-HSA-3928665	EPH-ephrin mediated repulsion of cells	7.4	prepositus hypoglossal nucleus
EPHB4	12	0	457	1774	0.15502183406113537	0.1420187469669405	0.0	0.8057953526612369	REACT:R-HSA-3928665	EPH-ephrin mediated repulsion of cells	4.0	pretectal area
EPHB4	12	0	457	1774	0.15502183406113537	0.1420187469669405	0.0	0.8057953526612369	REACT:R-HSA-3928665	EPH-ephrin mediated repulsion of cells	5.3	principal sensory trigeminal nucleus
EPHB4	12	0	457	1774	0.15502183406113537	0.1420187469669405	0.0	0.8057953526612369	REACT:R-HSA-3928665	EPH-ephrin mediated repulsion of cells	3.8	pulvinar
EPHB4	12	0	457	1774	0.15502183406113537	0.1420187469669405	0.0	0.8057953526612369	REACT:R-HSA-3928665	EPH-ephrin mediated repulsion of cells	3.4	putamen
EPHB4	12	0	457	1774	0.15502183406113537	0.1420187469669405	0.0	0.8057953526612369	REACT:R-HSA-3928665	EPH-ephrin mediated repulsion of cells	5.2	red nucleus
EPHB4	12	0	457	1774	0.15502183406113537	0.1420187469669405	0.0	0.8057953526612369	REACT:R-HSA-3928665	EPH-ephrin mediated repulsion of cells	5.1	reticular pontine nucleus, caudal
EPHB4	12	0	457	1774	0.15502183406113537	0.1420187469669405	0.0	0.8057953526612369	REACT:R-HSA-3928665	EPH-ephrin mediated repulsion of cells	5.6	reticular pontine nucleus, oral
EPHB4	12	0	457	1774	0.15502183406113537	0.1420187469669405	0.0	0.8057953526612369	REACT:R-HSA-3928665	EPH-ephrin mediated repulsion of cells	5.4	reticulotegmental nucleus
EPHB4	12	0	457	1774	0.15502183406113537	0.1420187469669405	0.0	0.8057953526612369	REACT:R-HSA-3928665	EPH-ephrin mediated repulsion of cells	2.9	retrosplenial cortex
EPHB4	12	0	457	1774	0.15502183406113537	0.1420187469669405	0.0	0.8057953526612369	REACT:R-HSA-3928665	EPH-ephrin mediated repulsion of cells	4.4	septal nuclei
EPHB4	12	0	457	1774	0.15502183406113537	0.1420187469669405	0.0	0.8057953526612369	REACT:R-HSA-3928665	EPH-ephrin mediated repulsion of cells	4.4	somatomor cortex, precentral gyrus (white matter)
EPHB4	12	0	457	1774	0.15502183406113537	0.1420187469669405	0.0	0.8057953526612369	REACT:R-HSA-3928665	EPH-ephrin mediated repulsion of cells	4.3	somatosensory cortex, postcentral gyrus, ventral (white matter)
EPHB4	12	0	457	1774	0.15502183406113537	0.1420187469669405	0.0	0.8057953526612369	REACT:R-HSA-3928665	EPH-ephrin mediated repulsion of cells	4.6	spinal trigeminal nucleus, caudal
EPHB4	12	0	457	1774	0.15502183406113537	0.1420187469669405	0.0	0.8057953526612369	REACT:R-HSA-3928665	EPH-ephrin mediated repulsion of cells	4.6	spinal trigeminal nucleus, interpolar
EPHB4	12	0	457	1774	0.15502183406113537	0.1420187469669405	0.0	0.8057953526612369	REACT:R-HSA-3928665	EPH-ephrin mediated repulsion of cells	5.8	spinal trigeminal nucleus, oral
EPHB4	12	0	457	1774	0.15502183406113537	0.1420187469669405	0.0	0.8057953526612369	REACT:R-HSA-3928665	EPH-ephrin mediated repulsion of cells	5.3	spinal vestibular nucleus
EPHB4	12	0	457	1774	0.15502183406113537	0.1420187469669405	0.0	0.8057953526612369	REACT:R-HSA-3928665	EPH-ephrin mediated repulsion of cells	3.4	stria terminalis, bed nucleus
EPHB4	12	0	457	1774	0.15502183406113537	0.1420187469669405	0.0	0.8057953526612369	REACT:R-HSA-3928665	EPH-ephrin mediated repulsion of cells	3.7	subcentral gyrus, S2
EPHB4	12	0	457	1774	0.15502183406113537	0.1420187469669405	0.0	0.8057953526612369	REACT:R-HSA-3928665	EPH-ephrin mediated repulsion of cells	6.1	subcoeruleus area
EPHB4	12	0	457	1774	0.15502183406113537	0.1420187469669405	0.0	0.8057953526612369	REACT:R-HSA-3928665	EPH-ephrin mediated repulsion of cells	4.3	subiculum
EPHB4	12	0	457	1774	0.15502183406113537	0.1420187469669405	0.0	0.8057953526612369	REACT:R-HSA-3928665	EPH-ephrin mediated repulsion of cells	3.6	substantia nigra
EPHB4	12	0	457	1774	0.15502183406113537	0.1420187469669405	0.0	0.8057953526612369	REACT:R-HSA-3928665	EPH-ephrin mediated repulsion of cells	4.5	subthalamic nucleus
EPHB4	12	0	457	1774	0.15502183406113537	0.1420187469669405	0.0	0.8057953526612369	REACT:R-HSA-3928665	EPH-ephrin mediated repulsion of cells	4.0	superior colliculus
EPHB4	12	0	457	1774	0.15502183406113537	0.1420187469669405	0.0	0.8057953526612369	REACT:R-HSA-3928665	EPH-ephrin mediated repulsion of cells	5.2	superior olive
EPHB4	12	0	457	1774	0.15502183406113537	0.1420187469669405	0.0	0.8057953526612369	REACT:R-HSA-3928665	EPH-ephrin mediated repulsion of cells	4.1	superior parietal lobule
EPHB4	12	0	457	1774	0.15502183406113537	0.1420187469669405	0.0	0.8057953526612369	REACT:R-HSA-3928665	EPH-ephrin mediated repulsion of cells	3.8	superior temporal gyrus
EPHB4	12	0	457	1774	0.15502183406113537	0.1420187469669405	0.0	0.8057953526612369	REACT:R-HSA-3928665	EPH-ephrin mediated repulsion of cells	5.9	superior vestibular nucleus
EPHB4	12	0	457	1774	0.15502183406113537	0.1420187469669405	0.0	0.8057953526612369	REACT:R-HSA-3928665	EPH-ephrin mediated repulsion of cells	3.6	supplementary motor cortex
EPHB4	12	0	457	1774	0.15502183406113537	0.1420187469669405	0.0	0.8057953526612369	REACT:R-HSA-3928665	EPH-ephrin mediated repulsion of cells	3.5	supramarginal gyrus
EPHB4	12	0	457	1774	0.15502183406113537	0.1420187469669405	0.0	0.8057953526612369	REACT:R-HSA-3928665	EPH-ephrin mediated repulsion of cells	4.8	supraoptic nucleus
EPHB4	12	0	457	1774	0.15502183406113537	0.1420187469669405	0.0	0.8057953526612369	REACT:R-HSA-3928665	EPH-ephrin mediated repulsion of cells	3.8	temporal pole
EPHB4	12	0	457	1774	0.15502183406113537	0.1420187469669405	0.0	0.8057953526612369	REACT:R-HSA-3928665	EPH-ephrin mediated repulsion of cells	6.5	temporal white matter
EPHB4	12	0	457	1774	0.15502183406113537	0.1420187469669405	0.0	0.8057953526612369	REACT:R-HSA-3928665	EPH-ephrin mediated repulsion of cells	4.0	temporo-insular cortex, parainsular gyrus
EPHB4	12	0	457	1774	0.15502183406113537	0.1420187469669405	0.0	0.8057953526612369	REACT:R-HSA-3928665	EPH-ephrin mediated repulsion of cells	3.8	temporo-occipital transitional zone
EPHB4	12	0	457	1774	0.15502183406113537	0.1420187469669405	0.0	0.8057953526612369	REACT:R-HSA-3928665	EPH-ephrin mediated repulsion of cells	4.1	transversal temporal gyrus, anterior
EPHB4	12	0	457	1774	0.15502183406113537	0.1420187469669405	0.0	0.8057953526612369	REACT:R-HSA-3928665	EPH-ephrin mediated repulsion of cells	4.6	transversal temporal gyrus, posterior
EPHB4	12	0	457	1774	0.15502183406113537	0.1420187469669405	0.0	0.8057953526612369	REACT:R-HSA-3928665	EPH-ephrin mediated repulsion of cells	5.8	ventral medullary reticular nucleus
EPHB4	12	0	457	1774	0.15502183406113537	0.1420187469669405	0.0	0.8057953526612369	REACT:R-HSA-3928665	EPH-ephrin mediated repulsion of cells	5.5	ventral periolivary nuclei
EPHB4	12	0	457	1774	0.15502183406113537	0.1420187469669405	0.0	0.8057953526612369	REACT:R-HSA-3928665	EPH-ephrin mediated repulsion of cells	4.9	ventral posterolateral thalamic nucleus
EPHB4	12	0	457	1774	0.15502183406113537	0.1420187469669405	0.0	0.8057953526612369	REACT:R-HSA-3928665	EPH-ephrin mediated repulsion of cells	5.1	ventral posteromedial thalamic nucleus
EPHB4	12	0	457	1774	0.15502183406113537	0.1420187469669405	0.0	0.8057953526612369	REACT:R-HSA-3928665	EPH-ephrin mediated repulsion of cells	4.6	ventral tegmental area
EPHB4	12	0	457	1774	0.15502183406113537	0.1420187469669405	0.0	0.8057953526612369	REACT:R-HSA-3928665	EPH-ephrin mediated repulsion of cells	4.1	ventral thalamic nuclei
EPHB4	12	0	457	1774	0.15502183406113537	0.1420187469669405	0.0	0.8057953526612369	REACT:R-HSA-3928665	EPH-ephrin mediated repulsion of cells	6.0	ventrolateral medulla, A1-C1 cell groups
EPHB4	12	0	457	1774	0.15502183406113537	0.1420187469669405	0.0	0.8057953526612369	REACT:R-HSA-3928665	EPH-ephrin mediated repulsion of cells	5.3	ventrolateral tegmental area, A5 NE cell group
EPHB4	12	0	457	1774	0.15502183406113537	0.1420187469669405	0.0	0.8057953526612369	REACT:R-HSA-3928665	EPH-ephrin mediated repulsion of cells	2.9	ventromedial nucleus
EPHB4	12	0	457	1774	0.15502183406113537	0.1420187469669405	0.0	0.8057953526612369	REACT:R-HSA-3928665	EPH-ephrin mediated repulsion of cells	2.6	vermis
EPHB4	12	0	457	1774	0.15502183406113537	0.1420187469669405	0.0	0.8057953526612369	REACT:R-HSA-3928665	EPH-ephrin mediated repulsion of cells	4.5	zona incerta
EPHB4	12	0	457	1774	0.15502183406113537	0.1420187469669405	0.0	0.8057953526612369	REACT:R-HSA-2682334	EPH-Ephrin signaling	4.4	amygdala
EPHB4	12	0	457	1774	0.15502183406113537	0.1420187469669405	0.0	0.8057953526612369	REACT:R-HSA-2682334	EPH-Ephrin signaling	4.2	angular gyrus
EPHB4	12	0	457	1774	0.15502183406113537	0.1420187469669405	0.0	0.8057953526612369	REACT:R-HSA-2682334	EPH-Ephrin signaling	3.7	angular gyrus (white matter)
EPHB4	12	0	457	1774	0.15502183406113537	0.1420187469669405	0.0	0.8057953526612369	REACT:R-HSA-2682334	EPH-Ephrin signaling	4.2	anterior cingulate cortex, supragenual-dorsal
EPHB4	12	0	457	1774	0.15502183406113537	0.1420187469669405	0.0	0.8057953526612369	REACT:R-HSA-2682334	EPH-Ephrin signaling	3.4	anterior cingulate cortex, supragenual-ventral
EPHB4	12	0	457	1774	0.15502183406113537	0.1420187469669405	0.0	0.8057953526612369	REACT:R-HSA-2682334	EPH-Ephrin signaling	6.0	anterior cochlear nucleus, ventral
EPHB4	12	0	457	1774	0.15502183406113537	0.1420187469669405	0.0	0.8057953526612369	REACT:R-HSA-2682334	EPH-Ephrin signaling	5.8	anterior funiculus (white matter)
EPHB4	12	0	457	1774	0.15502183406113537	0.1420187469669405	0.0	0.8057953526612369	REACT:R-HSA-2682334	EPH-Ephrin signaling	4.5	anterior insular cortex, dorsal
EPHB4	12	0	457	1774	0.15502183406113537	0.1420187469669405	0.0	0.8057953526612369	REACT:R-HSA-2682334	EPH-Ephrin signaling	3.7	anterior insular cortex, ventral
EPHB4	12	0	457	1774	0.15502183406113537	0.1420187469669405	0.0	0.8057953526612369	REACT:R-HSA-2682334	EPH-Ephrin signaling	4.9	anterior thalamic nucleus, ventral
EPHB4	12	0	457	1774	0.15502183406113537	0.1420187469669405	0.0	0.8057953526612369	REACT:R-HSA-2682334	EPH-Ephrin signaling	3.9	arcuate nucleus
EPHB4	12	0	457	1774	0.15502183406113537	0.1420187469669405	0.0	0.8057953526612369	REACT:R-HSA-2682334	EPH-Ephrin signaling	3.9	area parastriata, inferior
EPHB4	12	0	457	1774	0.15502183406113537	0.1420187469669405	0.0	0.8057953526612369	REACT:R-HSA-2682334	EPH-Ephrin signaling	4.5	area parastriata, parietal
EPHB4	12	0	457	1774	0.15502183406113537	0.1420187469669405	0.0	0.8057953526612369	REACT:R-HSA-2682334	EPH-Ephrin signaling	3.9	area parastriata, superior
EPHB4	12	0	457	1774	0.15502183406113537	0.1420187469669405	0.0	0.8057953526612369	REACT:R-HSA-2682334	EPH-Ephrin signaling	3.6	area parastriata, temporal
EPHB4	12	0	457	1774	0.15502183406113537	0.1420187469669405	0.0	0.8057953526612369	REACT:R-HSA-2682334	EPH-Ephrin signaling	5.8	area postrema
EPHB4	12	0	457	1774	0.15502183406113537	0.1420187469669405	0.0	0.8057953526612369	REACT:R-HSA-2682334	EPH-Ephrin signaling	4.1	area striata
EPHB4	12	0	457	1774	0.15502183406113537	0.1420187469669405	0.0	0.8057953526612369	REACT:R-HSA-2682334	EPH-Ephrin signaling	4.2	area striata (white matter)
EPHB4	12	0	457	1774	0.15502183406113537	0.1420187469669405	0.0	0.8057953526612369	REACT:R-HSA-2682334	EPH-Ephrin signaling	3.8	basal amygdala
EPHB4	12	0	457	1774	0.15502183406113537	0.1420187469669405	0.0	0.8057953526612369	REACT:R-HSA-2682334	EPH-Ephrin signaling	3.9	caudate nucleus
EPHB4	12	0	457	1774	0.15502183406113537	0.1420187469669405	0.0	0.8057953526612369	REACT:R-HSA-2682334	EPH-Ephrin signaling	4.7	central amygdala
EPHB4	12	0	457	1774	0.15502183406113537	0.1420187469669405	0.0	0.8057953526612369	REACT:R-HSA-2682334	EPH-Ephrin signaling	4.4	centromedial thalamic nucleus
EPHB4	12	0	457	1774	0.15502183406113537	0.1420187469669405	0.0	0.8057953526612369	REACT:R-HSA-2682334	EPH-Ephrin signaling	2.5	cerebellar cortex
EPHB4	12	0	457	1774	0.15502183406113537	0.1420187469669405	0.0	0.8057953526612369	REACT:R-HSA-2682334	EPH-Ephrin signaling	6.4	cerebellar nuclei
EPHB4	12	0	457	1774	0.15502183406113537	0.1420187469669405	0.0	0.8057953526612369	REACT:R-HSA-2682334	EPH-Ephrin signaling	7.0	cerebellar white matter
EPHB4	12	0	457	1774	0.15502183406113537	0.1420187469669405	0.0	0.8057953526612369	REACT:R-HSA-2682334	EPH-Ephrin signaling	5.9	cervical spinal cord, central gray
EPHB4	12	0	457	1774	0.15502183406113537	0.1420187469669405	0.0	0.8057953526612369	REACT:R-HSA-2682334	EPH-Ephrin signaling	4.2	cervical spinal cord, dorsal horn
EPHB4	12	0	457	1774	0.15502183406113537	0.1420187469669405	0.0	0.8057953526612369	REACT:R-HSA-2682334	EPH-Ephrin signaling	5.1	cervical spinal cord, ventral horn
EPHB4	12	0	457	1774	0.15502183406113537	0.1420187469669405	0.0	0.8057953526612369	REACT:R-HSA-2682334	EPH-Ephrin signaling	8.4	choroid plexus
EPHB4	12	0	457	1774	0.15502183406113537	0.1420187469669405	0.0	0.8057953526612369	REACT:R-HSA-2682334	EPH-Ephrin signaling	3.8	claustrum
EPHB4	12	0	457	1774	0.15502183406113537	0.1420187469669405	0.0	0.8057953526612369	REACT:R-HSA-2682334	EPH-Ephrin signaling	5.6	corpus callosum, genu (white matter)
EPHB4	12	0	457	1774	0.15502183406113537	0.1420187469669405	0.0	0.8057953526612369	REACT:R-HSA-2682334	EPH-Ephrin signaling	5.5	corpus callosum, splenium (white matter)
EPHB4	12	0	457	1774	0.15502183406113537	0.1420187469669405	0.0	0.8057953526612369	REACT:R-HSA-2682334	EPH-Ephrin signaling	3.5	corticomedial amygdala
EPHB4	12	0	457	1774	0.15502183406113537	0.1420187469669405	0.0	0.8057953526612369	REACT:R-HSA-2682334	EPH-Ephrin signaling	4.2	cuneiform nucleus
EPHB4	12	0	457	1774	0.15502183406113537	0.1420187469669405	0.0	0.8057953526612369	REACT:R-HSA-2682334	EPH-Ephrin signaling	4.1	dentate gyrus
EPHB4	12	0	457	1774	0.15502183406113537	0.1420187469669405	0.0	0.8057953526612369	REACT:R-HSA-2682334	EPH-Ephrin signaling	6.5	dorsal cochlear nucleus
EPHB4	12	0	457	1774	0.15502183406113537	0.1420187469669405	0.0	0.8057953526612369	REACT:R-HSA-2682334	EPH-Ephrin signaling	5.6	dorsal funiculus (white matter)
EPHB4	12	0	457	1774	0.15502183406113537	0.1420187469669405	0.0	0.8057953526612369	REACT:R-HSA-2682334	EPH-Ephrin signaling	5.7	dorsal medullary reticular nucleus
EPHB4	12	0	457	1774	0.15502183406113537	0.1420187469669405	0.0	0.8057953526612369	REACT:R-HSA-2682334	EPH-Ephrin signaling	4.5	dorsal motor vagal complex
EPHB4	12	0	457	1774	0.15502183406113537	0.1420187469669405	0.0	0.8057953526612369	REACT:R-HSA-2682334	EPH-Ephrin signaling	5.8	dorsal raphe nucleus
EPHB4	12	0	457	1774	0.15502183406113537	0.1420187469669405	0.0	0.8057953526612369	REACT:R-HSA-2682334	EPH-Ephrin signaling	6.3	dorsal tegmental nucleus
EPHB4	12	0	457	1774	0.15502183406113537	0.1420187469669405	0.0	0.8057953526612369	REACT:R-HSA-2682334	EPH-Ephrin signaling	6.9	dorsolateral tegmental area
EPHB4	12	0	457	1774	0.15502183406113537	0.1420187469669405	0.0	0.8057953526612369	REACT:R-HSA-2682334	EPH-Ephrin signaling	3.9	dorsomedial nucleus
EPHB4	12	0	457	1774	0.15502183406113537	0.1420187469669405	0.0	0.8057953526612369	REACT:R-HSA-2682334	EPH-Ephrin signaling	4.0	entorhinal gyrus
EPHB4	12	0	457	1774	0.15502183406113537	0.1420187469669405	0.0	0.8057953526612369	REACT:R-HSA-2682334	EPH-Ephrin signaling	2.2	flocculonodular lobe
EPHB4	12	0	457	1774	0.15502183406113537	0.1420187469669405	0.0	0.8057953526612369	REACT:R-HSA-2682334	EPH-Ephrin signaling	3.9	frontal eye field
EPHB4	12	0	457	1774	0.15502183406113537	0.1420187469669405	0.0	0.8057953526612369	REACT:R-HSA-2682334	EPH-Ephrin signaling	5.7	frontal operculum
EPHB4	12	0	457	1774	0.15502183406113537	0.1420187469669405	0.0	0.8057953526612369	REACT:R-HSA-2682334	EPH-Ephrin signaling	3.7	fusiform gyrus
EPHB4	12	0	457	1774	0.15502183406113537	0.1420187469669405	0.0	0.8057953526612369	REACT:R-HSA-2682334	EPH-Ephrin signaling	5.4	gigantocellular reticular nuclei, medullary
EPHB4	12	0	457	1774	0.15502183406113537	0.1420187469669405	0.0	0.8057953526612369	REACT:R-HSA-2682334	EPH-Ephrin signaling	5.3	gigantocellular reticular nuclei, pars
EPHB4	12	0	457	1774	0.15502183406113537	0.1420187469669405	0.0	0.8057953526612369	REACT:R-HSA-2682334	EPH-Ephrin signaling	5.1	globus pallidus, externus
EPHB4	12	0	457	1774	0.15502183406113537	0.1420187469669405	0.0	0.8057953526612369	REACT:R-HSA-2682334	EPH-Ephrin signaling	5.7	globus pallidus, internus
EPHB4	12	0	457	1774	0.15502183406113537	0.1420187469669405	0.0	0.8057953526612369	REACT:R-HSA-2682334	EPH-Ephrin signaling	4.8	habenula
EPHB4	12	0	457	1774	0.15502183406113537	0.1420187469669405	0.0	0.8057953526612369	REACT:R-HSA-2682334	EPH-Ephrin signaling	4.2	hippocampus
EPHB4	12	0	457	1774	0.15502183406113537	0.1420187469669405	0.0	0.8057953526612369	REACT:R-HSA-2682334	EPH-Ephrin signaling	3.9	hippocampus, CA1
EPHB4	12	0	457	1774	0.15502183406113537	0.1420187469669405	0.0	0.8057953526612369	REACT:R-HSA-2682334	EPH-Ephrin signaling	5.0	hippocampus, CA2
EPHB4	12	0	457	1774	0.15502183406113537	0.1420187469669405	0.0	0.8057953526612369	REACT:R-HSA-2682334	EPH-Ephrin signaling	4.0	hippocampus, CA3
EPHB4	12	0	457	1774	0.15502183406113537	0.1420187469669405	0.0	0.8057953526612369	REACT:R-HSA-2682334	EPH-Ephrin signaling	4.1	inferior colliculus
EPHB4	12	0	457	1774	0.15502183406113537	0.1420187469669405	0.0	0.8057953526612369	REACT:R-HSA-2682334	EPH-Ephrin signaling	3.4	inferior frontal gyrus, opercular
EPHB4	12	0	457	1774	0.15502183406113537	0.1420187469669405	0.0	0.8057953526612369	REACT:R-HSA-2682334	EPH-Ephrin signaling	6.8	inferior olive
EPHB4	12	0	457	1774	0.15502183406113537	0.1420187469669405	0.0	0.8057953526612369	REACT:R-HSA-2682334	EPH-Ephrin signaling	4.3	inferior parietal lobule
EPHB4	12	0	457	1774	0.15502183406113537	0.1420187469669405	0.0	0.8057953526612369	REACT:R-HSA-2682334	EPH-Ephrin signaling	4.6	inferior temporal gyrus
EPHB4	12	0	457	1774	0.15502183406113537	0.1420187469669405	0.0	0.8057953526612369	REACT:R-HSA-2682334	EPH-Ephrin signaling	4.1	intraparietal deep sulcus
EPHB4	12	0	457	1774	0.15502183406113537	0.1420187469669405	0.0	0.8057953526612369	REACT:R-HSA-2682334	EPH-Ephrin signaling	5.6	Kolliker-Fuse nucleus
EPHB4	12	0	457	1774	0.15502183406113537	0.1420187469669405	0.0	0.8057953526612369	REACT:R-HSA-2682334	EPH-Ephrin signaling	5.1	lateral amygdala
EPHB4	12	0	457	1774	0.15502183406113537	0.1420187469669405	0.0	0.8057953526612369	REACT:R-HSA-2682334	EPH-Ephrin signaling	5.1	lateral funiculus (white matter)
EPHB4	12	0	457	1774	0.15502183406113537	0.1420187469669405	0.0	0.8057953526612369	REACT:R-HSA-2682334	EPH-Ephrin signaling	4.7	lateral geniculate body
EPHB4	12	0	457	1774	0.15502183406113537	0.1420187469669405	0.0	0.8057953526612369	REACT:R-HSA-2682334	EPH-Ephrin signaling	5.0	lateral hypothalamic area
EPHB4	12	0	457	1774	0.15502183406113537	0.1420187469669405	0.0	0.8057953526612369	REACT:R-HSA-2682334	EPH-Ephrin signaling	5.2	lateral lemniscal nuclei
EPHB4	12	0	457	1774	0.15502183406113537	0.1420187469669405	0.0	0.8057953526612369	REACT:R-HSA-2682334	EPH-Ephrin signaling	5.0	lateral medullary reticular nucleus
EPHB4	12	0	457	1774	0.15502183406113537	0.1420187469669405	0.0	0.8057953526612369	REACT:R-HSA-2682334	EPH-Ephrin signaling	6.4	lateral parabrachial nucleus
EPHB4	12	0	457	1774	0.15502183406113537	0.1420187469669405	0.0	0.8057953526612369	REACT:R-HSA-2682334	EPH-Ephrin signaling	3.7	lateral thalamic nuclei
EPHB4	12	0	457	1774	0.15502183406113537	0.1420187469669405	0.0	0.8057953526612369	REACT:R-HSA-2682334	EPH-Ephrin signaling	4.9	lateral vestibular nucleus
EPHB4	12	0	457	1774	0.15502183406113537	0.1420187469669405	0.0	0.8057953526612369	REACT:R-HSA-2682334	EPH-Ephrin signaling	3.5	lingual gyrus
EPHB4	12	0	457	1774	0.15502183406113537	0.1420187469669405	0.0	0.8057953526612369	REACT:R-HSA-2682334	EPH-Ephrin signaling	3.6	locus coeruleus
EPHB4	12	0	457	1774	0.15502183406113537	0.1420187469669405	0.0	0.8057953526612369	REACT:R-HSA-2682334	EPH-Ephrin signaling	4.7	mammillary body
EPHB4	12	0	457	1774	0.15502183406113537	0.1420187469669405	0.0	0.8057953526612369	REACT:R-HSA-2682334	EPH-Ephrin signaling	4.4	medial dorsal thalamic nucleus
EPHB4	12	0	457	1774	0.15502183406113537	0.1420187469669405	0.0	0.8057953526612369	REACT:R-HSA-2682334	EPH-Ephrin signaling	3.9	medial geniculate body
EPHB4	12	0	457	1774	0.15502183406113537	0.1420187469669405	0.0	0.8057953526612369	REACT:R-HSA-2682334	EPH-Ephrin signaling	5.8	medial olivary nucleus
EPHB4	12	0	457	1774	0.15502183406113537	0.1420187469669405	0.0	0.8057953526612369	REACT:R-HSA-2682334	EPH-Ephrin signaling	7.2	medial parabrachial nucleus
EPHB4	12	0	457	1774	0.15502183406113537	0.1420187469669405	0.0	0.8057953526612369	REACT:R-HSA-2682334	EPH-Ephrin signaling	5.2	medial periolivary nuclei
EPHB4	12	0	457	1774	0.15502183406113537	0.1420187469669405	0.0	0.8057953526612369	REACT:R-HSA-2682334	EPH-Ephrin signaling	5.3	medial vestibular nucleus
EPHB4	12	0	457	1774	0.15502183406113537	0.1420187469669405	0.0	0.8057953526612369	REACT:R-HSA-2682334	EPH-Ephrin signaling	3.0	median raphe nucleus
EPHB4	12	0	457	1774	0.15502183406113537	0.1420187469669405	0.0	0.8057953526612369	REACT:R-HSA-2682334	EPH-Ephrin signaling	3.8	middle cingulate cortex
EPHB4	12	0	457	1774	0.15502183406113537	0.1420187469669405	0.0	0.8057953526612369	REACT:R-HSA-2682334	EPH-Ephrin signaling	4.2	middle temporal gyrus
EPHB4	12	0	457	1774	0.15502183406113537	0.1420187469669405	0.0	0.8057953526612369	REACT:R-HSA-2682334	EPH-Ephrin signaling	4.8	motor facial nucleus
EPHB4	12	0	457	1774	0.15502183406113537	0.1420187469669405	0.0	0.8057953526612369	REACT:R-HSA-2682334	EPH-Ephrin signaling	5.0	motor hypoglossal nucleus
EPHB4	12	0	457	1774	0.15502183406113537	0.1420187469669405	0.0	0.8057953526612369	REACT:R-HSA-2682334	EPH-Ephrin signaling	6.1	motor trigeminal nucleus
EPHB4	12	0	457	1774	0.15502183406113537	0.1420187469669405	0.0	0.8057953526612369	REACT:R-HSA-2682334	EPH-Ephrin signaling	5.2	nuclei of the trapezoid body
EPHB4	12	0	457	1774	0.15502183406113537	0.1420187469669405	0.0	0.8057953526612369	REACT:R-HSA-2682334	EPH-Ephrin signaling	3.7	nucleus accumbens
EPHB4	12	0	457	1774	0.15502183406113537	0.1420187469669405	0.0	0.8057953526612369	REACT:R-HSA-2682334	EPH-Ephrin signaling	7.8	nucleus ambiguus
EPHB4	12	0	457	1774	0.15502183406113537	0.1420187469669405	0.0	0.8057953526612369	REACT:R-HSA-2682334	EPH-Ephrin signaling	4.6	nucleus basalis of Meynert
EPHB4	12	0	457	1774	0.15502183406113537	0.1420187469669405	0.0	0.8057953526612369	REACT:R-HSA-2682334	EPH-Ephrin signaling	6.0	nucleus cuneatus
EPHB4	12	0	457	1774	0.15502183406113537	0.1420187469669405	0.0	0.8057953526612369	REACT:R-HSA-2682334	EPH-Ephrin signaling	5.0	nucleus gracilis
EPHB4	12	0	457	1774	0.15502183406113537	0.1420187469669405	0.0	0.8057953526612369	REACT:R-HSA-2682334	EPH-Ephrin signaling	3.7	nucleus of the diagonal band
EPHB4	12	0	457	1774	0.15502183406113537	0.1420187469669405	0.0	0.8057953526612369	REACT:R-HSA-2682334	EPH-Ephrin signaling	4.6	nucleus raphe magnus
EPHB4	12	0	457	1774	0.15502183406113537	0.1420187469669405	0.0	0.8057953526612369	REACT:R-HSA-2682334	EPH-Ephrin signaling	5.8	nucleus raphe obscurus
EPHB4	12	0	457	1774	0.15502183406113537	0.1420187469669405	0.0	0.8057953526612369	REACT:R-HSA-2682334	EPH-Ephrin signaling	5.9	nucleus raphe pallidus
EPHB4	12	0	457	1774	0.15502183406113537	0.1420187469669405	0.0	0.8057953526612369	REACT:R-HSA-2682334	EPH-Ephrin signaling	5.8	nucleus reuniens
EPHB4	12	0	457	1774	0.15502183406113537	0.1420187469669405	0.0	0.8057953526612369	REACT:R-HSA-2682334	EPH-Ephrin signaling	5.7	nucleus rhomboideus
EPHB4	12	0	457	1774	0.15502183406113537	0.1420187469669405	0.0	0.8057953526612369	REACT:R-HSA-2682334	EPH-Ephrin signaling	5.5	nucleus tractus solitarii
EPHB4	12	0	457	1774	0.15502183406113537	0.1420187469669405	0.0	0.8057953526612369	REACT:R-HSA-2682334	EPH-Ephrin signaling	3.6	occipital cortex
EPHB4	12	0	457	1774	0.15502183406113537	0.1420187469669405	0.0	0.8057953526612369	REACT:R-HSA-2682334	EPH-Ephrin signaling	5.5	occipital cortex (white matter)
EPHB4	12	0	457	1774	0.15502183406113537	0.1420187469669405	0.0	0.8057953526612369	REACT:R-HSA-2682334	EPH-Ephrin signaling	3.7	olfactory area
EPHB4	12	0	457	1774	0.15502183406113537	0.1420187469669405	0.0	0.8057953526612369	REACT:R-HSA-2682334	EPH-Ephrin signaling	3.7	olfactory tubercle
EPHB4	12	0	457	1774	0.15502183406113537	0.1420187469669405	0.0	0.8057953526612369	REACT:R-HSA-2682334	EPH-Ephrin signaling	4.0	orbitofrontal gyrus, anterior
EPHB4	12	0	457	1774	0.15502183406113537	0.1420187469669405	0.0	0.8057953526612369	REACT:R-HSA-2682334	EPH-Ephrin signaling	3.2	paracentral lobule, anterior
EPHB4	12	0	457	1774	0.15502183406113537	0.1420187469669405	0.0	0.8057953526612369	REACT:R-HSA-2682334	EPH-Ephrin signaling	3.3	paracentral lobule, posterior
EPHB4	12	0	457	1774	0.15502183406113537	0.1420187469669405	0.0	0.8057953526612369	REACT:R-HSA-2682334	EPH-Ephrin signaling	3.3	parahippocampal cortex
EPHB4	12	0	457	1774	0.15502183406113537	0.1420187469669405	0.0	0.8057953526612369	REACT:R-HSA-2682334	EPH-Ephrin signaling	5.1	parahippocampal cortex (white matter)
EPHB4	12	0	457	1774	0.15502183406113537	0.1420187469669405	0.0	0.8057953526612369	REACT:R-HSA-2682334	EPH-Ephrin signaling	6.0	paramedian reticular nucleus
EPHB4	12	0	457	1774	0.15502183406113537	0.1420187469669405	0.0	0.8057953526612369	REACT:R-HSA-2682334	EPH-Ephrin signaling	3.2	paraventricular nucleus
EPHB4	12	0	457	1774	0.15502183406113537	0.1420187469669405	0.0	0.8057953526612369	REACT:R-HSA-2682334	EPH-Ephrin signaling	2.8	parietal operculum
EPHB4	12	0	457	1774	0.15502183406113537	0.1420187469669405	0.0	0.8057953526612369	REACT:R-HSA-2682334	EPH-Ephrin signaling	3.7	parieto-insular cortex
EPHB4	12	0	457	1774	0.15502183406113537	0.1420187469669405	0.0	0.8057953526612369	REACT:R-HSA-2682334	EPH-Ephrin signaling	4.2	parieto-occipital transitional area
EPHB4	12	0	457	1774	0.15502183406113537	0.1420187469669405	0.0	0.8057953526612369	REACT:R-HSA-2682334	EPH-Ephrin signaling	5.7	parieto-temporal junction (white matter)
EPHB4	12	0	457	1774	0.15502183406113537	0.1420187469669405	0.0	0.8057953526612369	REACT:R-HSA-2682334	EPH-Ephrin signaling	5.6	parvicellular reticular nuclei
EPHB4	12	0	457	1774	0.15502183406113537	0.1420187469669405	0.0	0.8057953526612369	REACT:R-HSA-2682334	EPH-Ephrin signaling	6.7	parvicellular reticular nuclei, medullary
EPHB4	12	0	457	1774	0.15502183406113537	0.1420187469669405	0.0	0.8057953526612369	REACT:R-HSA-2682334	EPH-Ephrin signaling	5.7	pedunculopontine tegmental nucleus
EPHB4	12	0	457	1774	0.15502183406113537	0.1420187469669405	0.0	0.8057953526612369	REACT:R-HSA-2682334	EPH-Ephrin signaling	4.5	periaquaductal grey, anterior
EPHB4	12	0	457	1774	0.15502183406113537	0.1420187469669405	0.0	0.8057953526612369	REACT:R-HSA-2682334	EPH-Ephrin signaling	4.4	periaquaductal grey, dorsal
EPHB4	12	0	457	1774	0.15502183406113537	0.1420187469669405	0.0	0.8057953526612369	REACT:R-HSA-2682334	EPH-Ephrin signaling	4.9	periaquaductal grey, lateral
EPHB4	12	0	457	1774	0.15502183406113537	0.1420187469669405	0.0	0.8057953526612369	REACT:R-HSA-2682334	EPH-Ephrin signaling	3.5	perirhinal gyrus
EPHB4	12	0	457	1774	0.15502183406113537	0.1420187469669405	0.0	0.8057953526612369	REACT:R-HSA-2682334	EPH-Ephrin signaling	5.0	peritrigeminal nucleus
EPHB4	12	0	457	1774	0.15502183406113537	0.1420187469669405	0.0	0.8057953526612369	REACT:R-HSA-2682334	EPH-Ephrin signaling	7.3	piriform cortex
EPHB4	12	0	457	1774	0.15502183406113537	0.1420187469669405	0.0	0.8057953526612369	REACT:R-HSA-2682334	EPH-Ephrin signaling	5.6	pontine nuclei
EPHB4	12	0	457	1774	0.15502183406113537	0.1420187469669405	0.0	0.8057953526612369	REACT:R-HSA-2682334	EPH-Ephrin signaling	4.4	pontine raphe nucleus
EPHB4	12	0	457	1774	0.15502183406113537	0.1420187469669405	0.0	0.8057953526612369	REACT:R-HSA-2682334	EPH-Ephrin signaling	3.0	postcentral gyrus
EPHB4	12	0	457	1774	0.15502183406113537	0.1420187469669405	0.0	0.8057953526612369	REACT:R-HSA-2682334	EPH-Ephrin signaling	3.6	postcentral gyrus, dorsal
EPHB4	12	0	457	1774	0.15502183406113537	0.1420187469669405	0.0	0.8057953526612369	REACT:R-HSA-2682334	EPH-Ephrin signaling	3.8	postcentral gyrus, middle
EPHB4	12	0	457	1774	0.15502183406113537	0.1420187469669405	0.0	0.8057953526612369	REACT:R-HSA-2682334	EPH-Ephrin signaling	3.9	postcentral gyrus, ventral
EPHB4	12	0	457	1774	0.15502183406113537	0.1420187469669405	0.0	0.8057953526612369	REACT:R-HSA-2682334	EPH-Ephrin signaling	3.7	posterior cingulate cortex
EPHB4	12	0	457	1774	0.15502183406113537	0.1420187469669405	0.0	0.8057953526612369	REACT:R-HSA-2682334	EPH-Ephrin signaling	4.1	posterior cingulate cortex, dorsal
EPHB4	12	0	457	1774	0.15502183406113537	0.1420187469669405	0.0	0.8057953526612369	REACT:R-HSA-2682334	EPH-Ephrin signaling	4.1	posterior cingulate cortex, ventral
EPHB4	12	0	457	1774	0.15502183406113537	0.1420187469669405	0.0	0.8057953526612369	REACT:R-HSA-2682334	EPH-Ephrin signaling	2.9	posterior insular cortex
EPHB4	12	0	457	1774	0.15502183406113537	0.1420187469669405	0.0	0.8057953526612369	REACT:R-HSA-2682334	EPH-Ephrin signaling	4.6	posterior thalamic nucleus
EPHB4	12	0	457	1774	0.15502183406113537	0.1420187469669405	0.0	0.8057953526612369	REACT:R-HSA-2682334	EPH-Ephrin signaling	6.5	posteroventral cochlear nucleus
EPHB4	12	0	457	1774	0.15502183406113537	0.1420187469669405	0.0	0.8057953526612369	REACT:R-HSA-2682334	EPH-Ephrin signaling	5.5	precentral gyrus
EPHB4	12	0	457	1774	0.15502183406113537	0.1420187469669405	0.0	0.8057953526612369	REACT:R-HSA-2682334	EPH-Ephrin signaling	3.6	precentral gyrus, dorsal
EPHB4	12	0	457	1774	0.15502183406113537	0.1420187469669405	0.0	0.8057953526612369	REACT:R-HSA-2682334	EPH-Ephrin signaling	3.6	precentral gyrus, middle
EPHB4	12	0	457	1774	0.15502183406113537	0.1420187469669405	0.0	0.8057953526612369	REACT:R-HSA-2682334	EPH-Ephrin signaling	3.2	precentral gyrus, ventral
EPHB4	12	0	457	1774	0.15502183406113537	0.1420187469669405	0.0	0.8057953526612369	REACT:R-HSA-2682334	EPH-Ephrin signaling	4.0	precuneus
EPHB4	12	0	457	1774	0.15502183406113537	0.1420187469669405	0.0	0.8057953526612369	REACT:R-HSA-2682334	EPH-Ephrin signaling	4.2	premotor cortex, dorsal
EPHB4	12	0	457	1774	0.15502183406113537	0.1420187469669405	0.0	0.8057953526612369	REACT:R-HSA-2682334	EPH-Ephrin signaling	3.3	premotor cortex, ventral
EPHB4	12	0	457	1774	0.15502183406113537	0.1420187469669405	0.0	0.8057953526612369	REACT:R-HSA-2682334	EPH-Ephrin signaling	3.7	preoptic area
EPHB4	12	0	457	1774	0.15502183406113537	0.1420187469669405	0.0	0.8057953526612369	REACT:R-HSA-2682334	EPH-Ephrin signaling	7.4	prepositus hypoglossal nucleus
EPHB4	12	0	457	1774	0.15502183406113537	0.1420187469669405	0.0	0.8057953526612369	REACT:R-HSA-2682334	EPH-Ephrin signaling	4.0	pretectal area
EPHB4	12	0	457	1774	0.15502183406113537	0.1420187469669405	0.0	0.8057953526612369	REACT:R-HSA-2682334	EPH-Ephrin signaling	5.3	principal sensory trigeminal nucleus
EPHB4	12	0	457	1774	0.15502183406113537	0.1420187469669405	0.0	0.8057953526612369	REACT:R-HSA-2682334	EPH-Ephrin signaling	3.8	pulvinar
EPHB4	12	0	457	1774	0.15502183406113537	0.1420187469669405	0.0	0.8057953526612369	REACT:R-HSA-2682334	EPH-Ephrin signaling	3.4	putamen
EPHB4	12	0	457	1774	0.15502183406113537	0.1420187469669405	0.0	0.8057953526612369	REACT:R-HSA-2682334	EPH-Ephrin signaling	5.2	red nucleus
EPHB4	12	0	457	1774	0.15502183406113537	0.1420187469669405	0.0	0.8057953526612369	REACT:R-HSA-2682334	EPH-Ephrin signaling	5.1	reticular pontine nucleus, caudal
EPHB4	12	0	457	1774	0.15502183406113537	0.1420187469669405	0.0	0.8057953526612369	REACT:R-HSA-2682334	EPH-Ephrin signaling	5.6	reticular pontine nucleus, oral
EPHB4	12	0	457	1774	0.15502183406113537	0.1420187469669405	0.0	0.8057953526612369	REACT:R-HSA-2682334	EPH-Ephrin signaling	5.4	reticulotegmental nucleus
EPHB4	12	0	457	1774	0.15502183406113537	0.1420187469669405	0.0	0.8057953526612369	REACT:R-HSA-2682334	EPH-Ephrin signaling	2.9	retrosplenial cortex
EPHB4	12	0	457	1774	0.15502183406113537	0.1420187469669405	0.0	0.8057953526612369	REACT:R-HSA-2682334	EPH-Ephrin signaling	4.4	septal nuclei
EPHB4	12	0	457	1774	0.15502183406113537	0.1420187469669405	0.0	0.8057953526612369	REACT:R-HSA-2682334	EPH-Ephrin signaling	4.4	somatomor cortex, precentral gyrus (white matter)
EPHB4	12	0	457	1774	0.15502183406113537	0.1420187469669405	0.0	0.8057953526612369	REACT:R-HSA-2682334	EPH-Ephrin signaling	4.3	somatosensory cortex, postcentral gyrus, ventral (white matter)
EPHB4	12	0	457	1774	0.15502183406113537	0.1420187469669405	0.0	0.8057953526612369	REACT:R-HSA-2682334	EPH-Ephrin signaling	4.6	spinal trigeminal nucleus, caudal
EPHB4	12	0	457	1774	0.15502183406113537	0.1420187469669405	0.0	0.8057953526612369	REACT:R-HSA-2682334	EPH-Ephrin signaling	4.6	spinal trigeminal nucleus, interpolar
EPHB4	12	0	457	1774	0.15502183406113537	0.1420187469669405	0.0	0.8057953526612369	REACT:R-HSA-2682334	EPH-Ephrin signaling	5.8	spinal trigeminal nucleus, oral
EPHB4	12	0	457	1774	0.15502183406113537	0.1420187469669405	0.0	0.8057953526612369	REACT:R-HSA-2682334	EPH-Ephrin signaling	5.3	spinal vestibular nucleus
EPHB4	12	0	457	1774	0.15502183406113537	0.1420187469669405	0.0	0.8057953526612369	REACT:R-HSA-2682334	EPH-Ephrin signaling	3.4	stria terminalis, bed nucleus
EPHB4	12	0	457	1774	0.15502183406113537	0.1420187469669405	0.0	0.8057953526612369	REACT:R-HSA-2682334	EPH-Ephrin signaling	3.7	subcentral gyrus, S2
EPHB4	12	0	457	1774	0.15502183406113537	0.1420187469669405	0.0	0.8057953526612369	REACT:R-HSA-2682334	EPH-Ephrin signaling	6.1	subcoeruleus area
EPHB4	12	0	457	1774	0.15502183406113537	0.1420187469669405	0.0	0.8057953526612369	REACT:R-HSA-2682334	EPH-Ephrin signaling	4.3	subiculum
EPHB4	12	0	457	1774	0.15502183406113537	0.1420187469669405	0.0	0.8057953526612369	REACT:R-HSA-2682334	EPH-Ephrin signaling	3.6	substantia nigra
EPHB4	12	0	457	1774	0.15502183406113537	0.1420187469669405	0.0	0.8057953526612369	REACT:R-HSA-2682334	EPH-Ephrin signaling	4.5	subthalamic nucleus
EPHB4	12	0	457	1774	0.15502183406113537	0.1420187469669405	0.0	0.8057953526612369	REACT:R-HSA-2682334	EPH-Ephrin signaling	4.0	superior colliculus
EPHB4	12	0	457	1774	0.15502183406113537	0.1420187469669405	0.0	0.8057953526612369	REACT:R-HSA-2682334	EPH-Ephrin signaling	5.2	superior olive
EPHB4	12	0	457	1774	0.15502183406113537	0.1420187469669405	0.0	0.8057953526612369	REACT:R-HSA-2682334	EPH-Ephrin signaling	4.1	superior parietal lobule
EPHB4	12	0	457	1774	0.15502183406113537	0.1420187469669405	0.0	0.8057953526612369	REACT:R-HSA-2682334	EPH-Ephrin signaling	3.8	superior temporal gyrus
EPHB4	12	0	457	1774	0.15502183406113537	0.1420187469669405	0.0	0.8057953526612369	REACT:R-HSA-2682334	EPH-Ephrin signaling	5.9	superior vestibular nucleus
EPHB4	12	0	457	1774	0.15502183406113537	0.1420187469669405	0.0	0.8057953526612369	REACT:R-HSA-2682334	EPH-Ephrin signaling	3.6	supplementary motor cortex
EPHB4	12	0	457	1774	0.15502183406113537	0.1420187469669405	0.0	0.8057953526612369	REACT:R-HSA-2682334	EPH-Ephrin signaling	3.5	supramarginal gyrus
EPHB4	12	0	457	1774	0.15502183406113537	0.1420187469669405	0.0	0.8057953526612369	REACT:R-HSA-2682334	EPH-Ephrin signaling	4.8	supraoptic nucleus
EPHB4	12	0	457	1774	0.15502183406113537	0.1420187469669405	0.0	0.8057953526612369	REACT:R-HSA-2682334	EPH-Ephrin signaling	3.8	temporal pole
EPHB4	12	0	457	1774	0.15502183406113537	0.1420187469669405	0.0	0.8057953526612369	REACT:R-HSA-2682334	EPH-Ephrin signaling	6.5	temporal white matter
EPHB4	12	0	457	1774	0.15502183406113537	0.1420187469669405	0.0	0.8057953526612369	REACT:R-HSA-2682334	EPH-Ephrin signaling	4.0	temporo-insular cortex, parainsular gyrus
EPHB4	12	0	457	1774	0.15502183406113537	0.1420187469669405	0.0	0.8057953526612369	REACT:R-HSA-2682334	EPH-Ephrin signaling	3.8	temporo-occipital transitional zone
EPHB4	12	0	457	1774	0.15502183406113537	0.1420187469669405	0.0	0.8057953526612369	REACT:R-HSA-2682334	EPH-Ephrin signaling	4.1	transversal temporal gyrus, anterior
EPHB4	12	0	457	1774	0.15502183406113537	0.1420187469669405	0.0	0.8057953526612369	REACT:R-HSA-2682334	EPH-Ephrin signaling	4.6	transversal temporal gyrus, posterior
EPHB4	12	0	457	1774	0.15502183406113537	0.1420187469669405	0.0	0.8057953526612369	REACT:R-HSA-2682334	EPH-Ephrin signaling	5.8	ventral medullary reticular nucleus
EPHB4	12	0	457	1774	0.15502183406113537	0.1420187469669405	0.0	0.8057953526612369	REACT:R-HSA-2682334	EPH-Ephrin signaling	5.5	ventral periolivary nuclei
EPHB4	12	0	457	1774	0.15502183406113537	0.1420187469669405	0.0	0.8057953526612369	REACT:R-HSA-2682334	EPH-Ephrin signaling	4.9	ventral posterolateral thalamic nucleus
EPHB4	12	0	457	1774	0.15502183406113537	0.1420187469669405	0.0	0.8057953526612369	REACT:R-HSA-2682334	EPH-Ephrin signaling	5.1	ventral posteromedial thalamic nucleus
EPHB4	12	0	457	1774	0.15502183406113537	0.1420187469669405	0.0	0.8057953526612369	REACT:R-HSA-2682334	EPH-Ephrin signaling	4.6	ventral tegmental area
EPHB4	12	0	457	1774	0.15502183406113537	0.1420187469669405	0.0	0.8057953526612369	REACT:R-HSA-2682334	EPH-Ephrin signaling	4.1	ventral thalamic nuclei
EPHB4	12	0	457	1774	0.15502183406113537	0.1420187469669405	0.0	0.8057953526612369	REACT:R-HSA-2682334	EPH-Ephrin signaling	6.0	ventrolateral medulla, A1-C1 cell groups
EPHB4	12	0	457	1774	0.15502183406113537	0.1420187469669405	0.0	0.8057953526612369	REACT:R-HSA-2682334	EPH-Ephrin signaling	5.3	ventrolateral tegmental area, A5 NE cell group
EPHB4	12	0	457	1774	0.15502183406113537	0.1420187469669405	0.0	0.8057953526612369	REACT:R-HSA-2682334	EPH-Ephrin signaling	2.9	ventromedial nucleus
EPHB4	12	0	457	1774	0.15502183406113537	0.1420187469669405	0.0	0.8057953526612369	REACT:R-HSA-2682334	EPH-Ephrin signaling	2.6	vermis
EPHB4	12	0	457	1774	0.15502183406113537	0.1420187469669405	0.0	0.8057953526612369	REACT:R-HSA-2682334	EPH-Ephrin signaling	4.5	zona incerta
EPHB4	12	0	457	1774	0.15502183406113537	0.1420187469669405	0.0	0.8057953526612369	REACT:R-HSA-3928664	Ephrin signaling	4.4	amygdala
EPHB4	12	0	457	1774	0.15502183406113537	0.1420187469669405	0.0	0.8057953526612369	REACT:R-HSA-3928664	Ephrin signaling	4.2	angular gyrus
EPHB4	12	0	457	1774	0.15502183406113537	0.1420187469669405	0.0	0.8057953526612369	REACT:R-HSA-3928664	Ephrin signaling	3.7	angular gyrus (white matter)
EPHB4	12	0	457	1774	0.15502183406113537	0.1420187469669405	0.0	0.8057953526612369	REACT:R-HSA-3928664	Ephrin signaling	4.2	anterior cingulate cortex, supragenual-dorsal
EPHB4	12	0	457	1774	0.15502183406113537	0.1420187469669405	0.0	0.8057953526612369	REACT:R-HSA-3928664	Ephrin signaling	3.4	anterior cingulate cortex, supragenual-ventral
EPHB4	12	0	457	1774	0.15502183406113537	0.1420187469669405	0.0	0.8057953526612369	REACT:R-HSA-3928664	Ephrin signaling	6.0	anterior cochlear nucleus, ventral
EPHB4	12	0	457	1774	0.15502183406113537	0.1420187469669405	0.0	0.8057953526612369	REACT:R-HSA-3928664	Ephrin signaling	5.8	anterior funiculus (white matter)
EPHB4	12	0	457	1774	0.15502183406113537	0.1420187469669405	0.0	0.8057953526612369	REACT:R-HSA-3928664	Ephrin signaling	4.5	anterior insular cortex, dorsal
EPHB4	12	0	457	1774	0.15502183406113537	0.1420187469669405	0.0	0.8057953526612369	REACT:R-HSA-3928664	Ephrin signaling	3.7	anterior insular cortex, ventral
EPHB4	12	0	457	1774	0.15502183406113537	0.1420187469669405	0.0	0.8057953526612369	REACT:R-HSA-3928664	Ephrin signaling	4.9	anterior thalamic nucleus, ventral
EPHB4	12	0	457	1774	0.15502183406113537	0.1420187469669405	0.0	0.8057953526612369	REACT:R-HSA-3928664	Ephrin signaling	3.9	arcuate nucleus
EPHB4	12	0	457	1774	0.15502183406113537	0.1420187469669405	0.0	0.8057953526612369	REACT:R-HSA-3928664	Ephrin signaling	3.9	area parastriata, inferior
EPHB4	12	0	457	1774	0.15502183406113537	0.1420187469669405	0.0	0.8057953526612369	REACT:R-HSA-3928664	Ephrin signaling	4.5	area parastriata, parietal
EPHB4	12	0	457	1774	0.15502183406113537	0.1420187469669405	0.0	0.8057953526612369	REACT:R-HSA-3928664	Ephrin signaling	3.9	area parastriata, superior
EPHB4	12	0	457	1774	0.15502183406113537	0.1420187469669405	0.0	0.8057953526612369	REACT:R-HSA-3928664	Ephrin signaling	3.6	area parastriata, temporal
EPHB4	12	0	457	1774	0.15502183406113537	0.1420187469669405	0.0	0.8057953526612369	REACT:R-HSA-3928664	Ephrin signaling	5.8	area postrema
EPHB4	12	0	457	1774	0.15502183406113537	0.1420187469669405	0.0	0.8057953526612369	REACT:R-HSA-3928664	Ephrin signaling	4.1	area striata
EPHB4	12	0	457	1774	0.15502183406113537	0.1420187469669405	0.0	0.8057953526612369	REACT:R-HSA-3928664	Ephrin signaling	4.2	area striata (white matter)
EPHB4	12	0	457	1774	0.15502183406113537	0.1420187469669405	0.0	0.8057953526612369	REACT:R-HSA-3928664	Ephrin signaling	3.8	basal amygdala
EPHB4	12	0	457	1774	0.15502183406113537	0.1420187469669405	0.0	0.8057953526612369	REACT:R-HSA-3928664	Ephrin signaling	3.9	caudate nucleus
EPHB4	12	0	457	1774	0.15502183406113537	0.1420187469669405	0.0	0.8057953526612369	REACT:R-HSA-3928664	Ephrin signaling	4.7	central amygdala
EPHB4	12	0	457	1774	0.15502183406113537	0.1420187469669405	0.0	0.8057953526612369	REACT:R-HSA-3928664	Ephrin signaling	4.4	centromedial thalamic nucleus
EPHB4	12	0	457	1774	0.15502183406113537	0.1420187469669405	0.0	0.8057953526612369	REACT:R-HSA-3928664	Ephrin signaling	2.5	cerebellar cortex
EPHB4	12	0	457	1774	0.15502183406113537	0.1420187469669405	0.0	0.8057953526612369	REACT:R-HSA-3928664	Ephrin signaling	6.4	cerebellar nuclei
EPHB4	12	0	457	1774	0.15502183406113537	0.1420187469669405	0.0	0.8057953526612369	REACT:R-HSA-3928664	Ephrin signaling	7.0	cerebellar white matter
EPHB4	12	0	457	1774	0.15502183406113537	0.1420187469669405	0.0	0.8057953526612369	REACT:R-HSA-3928664	Ephrin signaling	5.9	cervical spinal cord, central gray
EPHB4	12	0	457	1774	0.15502183406113537	0.1420187469669405	0.0	0.8057953526612369	REACT:R-HSA-3928664	Ephrin signaling	4.2	cervical spinal cord, dorsal horn
EPHB4	12	0	457	1774	0.15502183406113537	0.1420187469669405	0.0	0.8057953526612369	REACT:R-HSA-3928664	Ephrin signaling	5.1	cervical spinal cord, ventral horn
EPHB4	12	0	457	1774	0.15502183406113537	0.1420187469669405	0.0	0.8057953526612369	REACT:R-HSA-3928664	Ephrin signaling	8.4	choroid plexus
EPHB4	12	0	457	1774	0.15502183406113537	0.1420187469669405	0.0	0.8057953526612369	REACT:R-HSA-3928664	Ephrin signaling	3.8	claustrum
EPHB4	12	0	457	1774	0.15502183406113537	0.1420187469669405	0.0	0.8057953526612369	REACT:R-HSA-3928664	Ephrin signaling	5.6	corpus callosum, genu (white matter)
EPHB4	12	0	457	1774	0.15502183406113537	0.1420187469669405	0.0	0.8057953526612369	REACT:R-HSA-3928664	Ephrin signaling	5.5	corpus callosum, splenium (white matter)
EPHB4	12	0	457	1774	0.15502183406113537	0.1420187469669405	0.0	0.8057953526612369	REACT:R-HSA-3928664	Ephrin signaling	3.5	corticomedial amygdala
EPHB4	12	0	457	1774	0.15502183406113537	0.1420187469669405	0.0	0.8057953526612369	REACT:R-HSA-3928664	Ephrin signaling	4.2	cuneiform nucleus
EPHB4	12	0	457	1774	0.15502183406113537	0.1420187469669405	0.0	0.8057953526612369	REACT:R-HSA-3928664	Ephrin signaling	4.1	dentate gyrus
EPHB4	12	0	457	1774	0.15502183406113537	0.1420187469669405	0.0	0.8057953526612369	REACT:R-HSA-3928664	Ephrin signaling	6.5	dorsal cochlear nucleus
EPHB4	12	0	457	1774	0.15502183406113537	0.1420187469669405	0.0	0.8057953526612369	REACT:R-HSA-3928664	Ephrin signaling	5.6	dorsal funiculus (white matter)
EPHB4	12	0	457	1774	0.15502183406113537	0.1420187469669405	0.0	0.8057953526612369	REACT:R-HSA-3928664	Ephrin signaling	5.7	dorsal medullary reticular nucleus
EPHB4	12	0	457	1774	0.15502183406113537	0.1420187469669405	0.0	0.8057953526612369	REACT:R-HSA-3928664	Ephrin signaling	4.5	dorsal motor vagal complex
EPHB4	12	0	457	1774	0.15502183406113537	0.1420187469669405	0.0	0.8057953526612369	REACT:R-HSA-3928664	Ephrin signaling	5.8	dorsal raphe nucleus
EPHB4	12	0	457	1774	0.15502183406113537	0.1420187469669405	0.0	0.8057953526612369	REACT:R-HSA-3928664	Ephrin signaling	6.3	dorsal tegmental nucleus
EPHB4	12	0	457	1774	0.15502183406113537	0.1420187469669405	0.0	0.8057953526612369	REACT:R-HSA-3928664	Ephrin signaling	6.9	dorsolateral tegmental area
EPHB4	12	0	457	1774	0.15502183406113537	0.1420187469669405	0.0	0.8057953526612369	REACT:R-HSA-3928664	Ephrin signaling	3.9	dorsomedial nucleus
EPHB4	12	0	457	1774	0.15502183406113537	0.1420187469669405	0.0	0.8057953526612369	REACT:R-HSA-3928664	Ephrin signaling	4.0	entorhinal gyrus
EPHB4	12	0	457	1774	0.15502183406113537	0.1420187469669405	0.0	0.8057953526612369	REACT:R-HSA-3928664	Ephrin signaling	2.2	flocculonodular lobe
EPHB4	12	0	457	1774	0.15502183406113537	0.1420187469669405	0.0	0.8057953526612369	REACT:R-HSA-3928664	Ephrin signaling	3.9	frontal eye field
EPHB4	12	0	457	1774	0.15502183406113537	0.1420187469669405	0.0	0.8057953526612369	REACT:R-HSA-3928664	Ephrin signaling	5.7	frontal operculum
EPHB4	12	0	457	1774	0.15502183406113537	0.1420187469669405	0.0	0.8057953526612369	REACT:R-HSA-3928664	Ephrin signaling	3.7	fusiform gyrus
EPHB4	12	0	457	1774	0.15502183406113537	0.1420187469669405	0.0	0.8057953526612369	REACT:R-HSA-3928664	Ephrin signaling	5.4	gigantocellular reticular nuclei, medullary
EPHB4	12	0	457	1774	0.15502183406113537	0.1420187469669405	0.0	0.8057953526612369	REACT:R-HSA-3928664	Ephrin signaling	5.3	gigantocellular reticular nuclei, pars
EPHB4	12	0	457	1774	0.15502183406113537	0.1420187469669405	0.0	0.8057953526612369	REACT:R-HSA-3928664	Ephrin signaling	5.1	globus pallidus, externus
EPHB4	12	0	457	1774	0.15502183406113537	0.1420187469669405	0.0	0.8057953526612369	REACT:R-HSA-3928664	Ephrin signaling	5.7	globus pallidus, internus
EPHB4	12	0	457	1774	0.15502183406113537	0.1420187469669405	0.0	0.8057953526612369	REACT:R-HSA-3928664	Ephrin signaling	4.8	habenula
EPHB4	12	0	457	1774	0.15502183406113537	0.1420187469669405	0.0	0.8057953526612369	REACT:R-HSA-3928664	Ephrin signaling	4.2	hippocampus
EPHB4	12	0	457	1774	0.15502183406113537	0.1420187469669405	0.0	0.8057953526612369	REACT:R-HSA-3928664	Ephrin signaling	3.9	hippocampus, CA1
EPHB4	12	0	457	1774	0.15502183406113537	0.1420187469669405	0.0	0.8057953526612369	REACT:R-HSA-3928664	Ephrin signaling	5.0	hippocampus, CA2
EPHB4	12	0	457	1774	0.15502183406113537	0.1420187469669405	0.0	0.8057953526612369	REACT:R-HSA-3928664	Ephrin signaling	4.0	hippocampus, CA3
EPHB4	12	0	457	1774	0.15502183406113537	0.1420187469669405	0.0	0.8057953526612369	REACT:R-HSA-3928664	Ephrin signaling	4.1	inferior colliculus
EPHB4	12	0	457	1774	0.15502183406113537	0.1420187469669405	0.0	0.8057953526612369	REACT:R-HSA-3928664	Ephrin signaling	3.4	inferior frontal gyrus, opercular
EPHB4	12	0	457	1774	0.15502183406113537	0.1420187469669405	0.0	0.8057953526612369	REACT:R-HSA-3928664	Ephrin signaling	6.8	inferior olive
EPHB4	12	0	457	1774	0.15502183406113537	0.1420187469669405	0.0	0.8057953526612369	REACT:R-HSA-3928664	Ephrin signaling	4.3	inferior parietal lobule
EPHB4	12	0	457	1774	0.15502183406113537	0.1420187469669405	0.0	0.8057953526612369	REACT:R-HSA-3928664	Ephrin signaling	4.6	inferior temporal gyrus
EPHB4	12	0	457	1774	0.15502183406113537	0.1420187469669405	0.0	0.8057953526612369	REACT:R-HSA-3928664	Ephrin signaling	4.1	intraparietal deep sulcus
EPHB4	12	0	457	1774	0.15502183406113537	0.1420187469669405	0.0	0.8057953526612369	REACT:R-HSA-3928664	Ephrin signaling	5.6	Kolliker-Fuse nucleus
EPHB4	12	0	457	1774	0.15502183406113537	0.1420187469669405	0.0	0.8057953526612369	REACT:R-HSA-3928664	Ephrin signaling	5.1	lateral amygdala
EPHB4	12	0	457	1774	0.15502183406113537	0.1420187469669405	0.0	0.8057953526612369	REACT:R-HSA-3928664	Ephrin signaling	5.1	lateral funiculus (white matter)
EPHB4	12	0	457	1774	0.15502183406113537	0.1420187469669405	0.0	0.8057953526612369	REACT:R-HSA-3928664	Ephrin signaling	4.7	lateral geniculate body
EPHB4	12	0	457	1774	0.15502183406113537	0.1420187469669405	0.0	0.8057953526612369	REACT:R-HSA-3928664	Ephrin signaling	5.0	lateral hypothalamic area
EPHB4	12	0	457	1774	0.15502183406113537	0.1420187469669405	0.0	0.8057953526612369	REACT:R-HSA-3928664	Ephrin signaling	5.2	lateral lemniscal nuclei
EPHB4	12	0	457	1774	0.15502183406113537	0.1420187469669405	0.0	0.8057953526612369	REACT:R-HSA-3928664	Ephrin signaling	5.0	lateral medullary reticular nucleus
EPHB4	12	0	457	1774	0.15502183406113537	0.1420187469669405	0.0	0.8057953526612369	REACT:R-HSA-3928664	Ephrin signaling	6.4	lateral parabrachial nucleus
EPHB4	12	0	457	1774	0.15502183406113537	0.1420187469669405	0.0	0.8057953526612369	REACT:R-HSA-3928664	Ephrin signaling	3.7	lateral thalamic nuclei
EPHB4	12	0	457	1774	0.15502183406113537	0.1420187469669405	0.0	0.8057953526612369	REACT:R-HSA-3928664	Ephrin signaling	4.9	lateral vestibular nucleus
EPHB4	12	0	457	1774	0.15502183406113537	0.1420187469669405	0.0	0.8057953526612369	REACT:R-HSA-3928664	Ephrin signaling	3.5	lingual gyrus
EPHB4	12	0	457	1774	0.15502183406113537	0.1420187469669405	0.0	0.8057953526612369	REACT:R-HSA-3928664	Ephrin signaling	3.6	locus coeruleus
EPHB4	12	0	457	1774	0.15502183406113537	0.1420187469669405	0.0	0.8057953526612369	REACT:R-HSA-3928664	Ephrin signaling	4.7	mammillary body
EPHB4	12	0	457	1774	0.15502183406113537	0.1420187469669405	0.0	0.8057953526612369	REACT:R-HSA-3928664	Ephrin signaling	4.4	medial dorsal thalamic nucleus
EPHB4	12	0	457	1774	0.15502183406113537	0.1420187469669405	0.0	0.8057953526612369	REACT:R-HSA-3928664	Ephrin signaling	3.9	medial geniculate body
EPHB4	12	0	457	1774	0.15502183406113537	0.1420187469669405	0.0	0.8057953526612369	REACT:R-HSA-3928664	Ephrin signaling	5.8	medial olivary nucleus
EPHB4	12	0	457	1774	0.15502183406113537	0.1420187469669405	0.0	0.8057953526612369	REACT:R-HSA-3928664	Ephrin signaling	7.2	medial parabrachial nucleus
EPHB4	12	0	457	1774	0.15502183406113537	0.1420187469669405	0.0	0.8057953526612369	REACT:R-HSA-3928664	Ephrin signaling	5.2	medial periolivary nuclei
EPHB4	12	0	457	1774	0.15502183406113537	0.1420187469669405	0.0	0.8057953526612369	REACT:R-HSA-3928664	Ephrin signaling	5.3	medial vestibular nucleus
EPHB4	12	0	457	1774	0.15502183406113537	0.1420187469669405	0.0	0.8057953526612369	REACT:R-HSA-3928664	Ephrin signaling	3.0	median raphe nucleus
EPHB4	12	0	457	1774	0.15502183406113537	0.1420187469669405	0.0	0.8057953526612369	REACT:R-HSA-3928664	Ephrin signaling	3.8	middle cingulate cortex
EPHB4	12	0	457	1774	0.15502183406113537	0.1420187469669405	0.0	0.8057953526612369	REACT:R-HSA-3928664	Ephrin signaling	4.2	middle temporal gyrus
EPHB4	12	0	457	1774	0.15502183406113537	0.1420187469669405	0.0	0.8057953526612369	REACT:R-HSA-3928664	Ephrin signaling	4.8	motor facial nucleus
EPHB4	12	0	457	1774	0.15502183406113537	0.1420187469669405	0.0	0.8057953526612369	REACT:R-HSA-3928664	Ephrin signaling	5.0	motor hypoglossal nucleus
EPHB4	12	0	457	1774	0.15502183406113537	0.1420187469669405	0.0	0.8057953526612369	REACT:R-HSA-3928664	Ephrin signaling	6.1	motor trigeminal nucleus
EPHB4	12	0	457	1774	0.15502183406113537	0.1420187469669405	0.0	0.8057953526612369	REACT:R-HSA-3928664	Ephrin signaling	5.2	nuclei of the trapezoid body
EPHB4	12	0	457	1774	0.15502183406113537	0.1420187469669405	0.0	0.8057953526612369	REACT:R-HSA-3928664	Ephrin signaling	3.7	nucleus accumbens
EPHB4	12	0	457	1774	0.15502183406113537	0.1420187469669405	0.0	0.8057953526612369	REACT:R-HSA-3928664	Ephrin signaling	7.8	nucleus ambiguus
EPHB4	12	0	457	1774	0.15502183406113537	0.1420187469669405	0.0	0.8057953526612369	REACT:R-HSA-3928664	Ephrin signaling	4.6	nucleus basalis of Meynert
EPHB4	12	0	457	1774	0.15502183406113537	0.1420187469669405	0.0	0.8057953526612369	REACT:R-HSA-3928664	Ephrin signaling	6.0	nucleus cuneatus
EPHB4	12	0	457	1774	0.15502183406113537	0.1420187469669405	0.0	0.8057953526612369	REACT:R-HSA-3928664	Ephrin signaling	5.0	nucleus gracilis
EPHB4	12	0	457	1774	0.15502183406113537	0.1420187469669405	0.0	0.8057953526612369	REACT:R-HSA-3928664	Ephrin signaling	3.7	nucleus of the diagonal band
EPHB4	12	0	457	1774	0.15502183406113537	0.1420187469669405	0.0	0.8057953526612369	REACT:R-HSA-3928664	Ephrin signaling	4.6	nucleus raphe magnus
EPHB4	12	0	457	1774	0.15502183406113537	0.1420187469669405	0.0	0.8057953526612369	REACT:R-HSA-3928664	Ephrin signaling	5.8	nucleus raphe obscurus
EPHB4	12	0	457	1774	0.15502183406113537	0.1420187469669405	0.0	0.8057953526612369	REACT:R-HSA-3928664	Ephrin signaling	5.9	nucleus raphe pallidus
EPHB4	12	0	457	1774	0.15502183406113537	0.1420187469669405	0.0	0.8057953526612369	REACT:R-HSA-3928664	Ephrin signaling	5.8	nucleus reuniens
EPHB4	12	0	457	1774	0.15502183406113537	0.1420187469669405	0.0	0.8057953526612369	REACT:R-HSA-3928664	Ephrin signaling	5.7	nucleus rhomboideus
EPHB4	12	0	457	1774	0.15502183406113537	0.1420187469669405	0.0	0.8057953526612369	REACT:R-HSA-3928664	Ephrin signaling	5.5	nucleus tractus solitarii
EPHB4	12	0	457	1774	0.15502183406113537	0.1420187469669405	0.0	0.8057953526612369	REACT:R-HSA-3928664	Ephrin signaling	3.6	occipital cortex
EPHB4	12	0	457	1774	0.15502183406113537	0.1420187469669405	0.0	0.8057953526612369	REACT:R-HSA-3928664	Ephrin signaling	5.5	occipital cortex (white matter)
EPHB4	12	0	457	1774	0.15502183406113537	0.1420187469669405	0.0	0.8057953526612369	REACT:R-HSA-3928664	Ephrin signaling	3.7	olfactory area
EPHB4	12	0	457	1774	0.15502183406113537	0.1420187469669405	0.0	0.8057953526612369	REACT:R-HSA-3928664	Ephrin signaling	3.7	olfactory tubercle
EPHB4	12	0	457	1774	0.15502183406113537	0.1420187469669405	0.0	0.8057953526612369	REACT:R-HSA-3928664	Ephrin signaling	4.0	orbitofrontal gyrus, anterior
EPHB4	12	0	457	1774	0.15502183406113537	0.1420187469669405	0.0	0.8057953526612369	REACT:R-HSA-3928664	Ephrin signaling	3.2	paracentral lobule, anterior
EPHB4	12	0	457	1774	0.15502183406113537	0.1420187469669405	0.0	0.8057953526612369	REACT:R-HSA-3928664	Ephrin signaling	3.3	paracentral lobule, posterior
EPHB4	12	0	457	1774	0.15502183406113537	0.1420187469669405	0.0	0.8057953526612369	REACT:R-HSA-3928664	Ephrin signaling	3.3	parahippocampal cortex
EPHB4	12	0	457	1774	0.15502183406113537	0.1420187469669405	0.0	0.8057953526612369	REACT:R-HSA-3928664	Ephrin signaling	5.1	parahippocampal cortex (white matter)
EPHB4	12	0	457	1774	0.15502183406113537	0.1420187469669405	0.0	0.8057953526612369	REACT:R-HSA-3928664	Ephrin signaling	6.0	paramedian reticular nucleus
EPHB4	12	0	457	1774	0.15502183406113537	0.1420187469669405	0.0	0.8057953526612369	REACT:R-HSA-3928664	Ephrin signaling	3.2	paraventricular nucleus
EPHB4	12	0	457	1774	0.15502183406113537	0.1420187469669405	0.0	0.8057953526612369	REACT:R-HSA-3928664	Ephrin signaling	2.8	parietal operculum
EPHB4	12	0	457	1774	0.15502183406113537	0.1420187469669405	0.0	0.8057953526612369	REACT:R-HSA-3928664	Ephrin signaling	3.7	parieto-insular cortex
EPHB4	12	0	457	1774	0.15502183406113537	0.1420187469669405	0.0	0.8057953526612369	REACT:R-HSA-3928664	Ephrin signaling	4.2	parieto-occipital transitional area
EPHB4	12	0	457	1774	0.15502183406113537	0.1420187469669405	0.0	0.8057953526612369	REACT:R-HSA-3928664	Ephrin signaling	5.7	parieto-temporal junction (white matter)
EPHB4	12	0	457	1774	0.15502183406113537	0.1420187469669405	0.0	0.8057953526612369	REACT:R-HSA-3928664	Ephrin signaling	5.6	parvicellular reticular nuclei
EPHB4	12	0	457	1774	0.15502183406113537	0.1420187469669405	0.0	0.8057953526612369	REACT:R-HSA-3928664	Ephrin signaling	6.7	parvicellular reticular nuclei, medullary
EPHB4	12	0	457	1774	0.15502183406113537	0.1420187469669405	0.0	0.8057953526612369	REACT:R-HSA-3928664	Ephrin signaling	5.7	pedunculopontine tegmental nucleus
EPHB4	12	0	457	1774	0.15502183406113537	0.1420187469669405	0.0	0.8057953526612369	REACT:R-HSA-3928664	Ephrin signaling	4.5	periaquaductal grey, anterior
EPHB4	12	0	457	1774	0.15502183406113537	0.1420187469669405	0.0	0.8057953526612369	REACT:R-HSA-3928664	Ephrin signaling	4.4	periaquaductal grey, dorsal
EPHB4	12	0	457	1774	0.15502183406113537	0.1420187469669405	0.0	0.8057953526612369	REACT:R-HSA-3928664	Ephrin signaling	4.9	periaquaductal grey, lateral
EPHB4	12	0	457	1774	0.15502183406113537	0.1420187469669405	0.0	0.8057953526612369	REACT:R-HSA-3928664	Ephrin signaling	3.5	perirhinal gyrus
EPHB4	12	0	457	1774	0.15502183406113537	0.1420187469669405	0.0	0.8057953526612369	REACT:R-HSA-3928664	Ephrin signaling	5.0	peritrigeminal nucleus
EPHB4	12	0	457	1774	0.15502183406113537	0.1420187469669405	0.0	0.8057953526612369	REACT:R-HSA-3928664	Ephrin signaling	7.3	piriform cortex
EPHB4	12	0	457	1774	0.15502183406113537	0.1420187469669405	0.0	0.8057953526612369	REACT:R-HSA-3928664	Ephrin signaling	5.6	pontine nuclei
EPHB4	12	0	457	1774	0.15502183406113537	0.1420187469669405	0.0	0.8057953526612369	REACT:R-HSA-3928664	Ephrin signaling	4.4	pontine raphe nucleus
EPHB4	12	0	457	1774	0.15502183406113537	0.1420187469669405	0.0	0.8057953526612369	REACT:R-HSA-3928664	Ephrin signaling	3.0	postcentral gyrus
EPHB4	12	0	457	1774	0.15502183406113537	0.1420187469669405	0.0	0.8057953526612369	REACT:R-HSA-3928664	Ephrin signaling	3.6	postcentral gyrus, dorsal
EPHB4	12	0	457	1774	0.15502183406113537	0.1420187469669405	0.0	0.8057953526612369	REACT:R-HSA-3928664	Ephrin signaling	3.8	postcentral gyrus, middle
EPHB4	12	0	457	1774	0.15502183406113537	0.1420187469669405	0.0	0.8057953526612369	REACT:R-HSA-3928664	Ephrin signaling	3.9	postcentral gyrus, ventral
EPHB4	12	0	457	1774	0.15502183406113537	0.1420187469669405	0.0	0.8057953526612369	REACT:R-HSA-3928664	Ephrin signaling	3.7	posterior cingulate cortex
EPHB4	12	0	457	1774	0.15502183406113537	0.1420187469669405	0.0	0.8057953526612369	REACT:R-HSA-3928664	Ephrin signaling	4.1	posterior cingulate cortex, dorsal
EPHB4	12	0	457	1774	0.15502183406113537	0.1420187469669405	0.0	0.8057953526612369	REACT:R-HSA-3928664	Ephrin signaling	4.1	posterior cingulate cortex, ventral
EPHB4	12	0	457	1774	0.15502183406113537	0.1420187469669405	0.0	0.8057953526612369	REACT:R-HSA-3928664	Ephrin signaling	2.9	posterior insular cortex
EPHB4	12	0	457	1774	0.15502183406113537	0.1420187469669405	0.0	0.8057953526612369	REACT:R-HSA-3928664	Ephrin signaling	4.6	posterior thalamic nucleus
EPHB4	12	0	457	1774	0.15502183406113537	0.1420187469669405	0.0	0.8057953526612369	REACT:R-HSA-3928664	Ephrin signaling	6.5	posteroventral cochlear nucleus
EPHB4	12	0	457	1774	0.15502183406113537	0.1420187469669405	0.0	0.8057953526612369	REACT:R-HSA-3928664	Ephrin signaling	5.5	precentral gyrus
EPHB4	12	0	457	1774	0.15502183406113537	0.1420187469669405	0.0	0.8057953526612369	REACT:R-HSA-3928664	Ephrin signaling	3.6	precentral gyrus, dorsal
EPHB4	12	0	457	1774	0.15502183406113537	0.1420187469669405	0.0	0.8057953526612369	REACT:R-HSA-3928664	Ephrin signaling	3.6	precentral gyrus, middle
EPHB4	12	0	457	1774	0.15502183406113537	0.1420187469669405	0.0	0.8057953526612369	REACT:R-HSA-3928664	Ephrin signaling	3.2	precentral gyrus, ventral
EPHB4	12	0	457	1774	0.15502183406113537	0.1420187469669405	0.0	0.8057953526612369	REACT:R-HSA-3928664	Ephrin signaling	4.0	precuneus
EPHB4	12	0	457	1774	0.15502183406113537	0.1420187469669405	0.0	0.8057953526612369	REACT:R-HSA-3928664	Ephrin signaling	4.2	premotor cortex, dorsal
EPHB4	12	0	457	1774	0.15502183406113537	0.1420187469669405	0.0	0.8057953526612369	REACT:R-HSA-3928664	Ephrin signaling	3.3	premotor cortex, ventral
EPHB4	12	0	457	1774	0.15502183406113537	0.1420187469669405	0.0	0.8057953526612369	REACT:R-HSA-3928664	Ephrin signaling	3.7	preoptic area
EPHB4	12	0	457	1774	0.15502183406113537	0.1420187469669405	0.0	0.8057953526612369	REACT:R-HSA-3928664	Ephrin signaling	7.4	prepositus hypoglossal nucleus
EPHB4	12	0	457	1774	0.15502183406113537	0.1420187469669405	0.0	0.8057953526612369	REACT:R-HSA-3928664	Ephrin signaling	4.0	pretectal area
EPHB4	12	0	457	1774	0.15502183406113537	0.1420187469669405	0.0	0.8057953526612369	REACT:R-HSA-3928664	Ephrin signaling	5.3	principal sensory trigeminal nucleus
EPHB4	12	0	457	1774	0.15502183406113537	0.1420187469669405	0.0	0.8057953526612369	REACT:R-HSA-3928664	Ephrin signaling	3.8	pulvinar
EPHB4	12	0	457	1774	0.15502183406113537	0.1420187469669405	0.0	0.8057953526612369	REACT:R-HSA-3928664	Ephrin signaling	3.4	putamen
EPHB4	12	0	457	1774	0.15502183406113537	0.1420187469669405	0.0	0.8057953526612369	REACT:R-HSA-3928664	Ephrin signaling	5.2	red nucleus
EPHB4	12	0	457	1774	0.15502183406113537	0.1420187469669405	0.0	0.8057953526612369	REACT:R-HSA-3928664	Ephrin signaling	5.1	reticular pontine nucleus, caudal
EPHB4	12	0	457	1774	0.15502183406113537	0.1420187469669405	0.0	0.8057953526612369	REACT:R-HSA-3928664	Ephrin signaling	5.6	reticular pontine nucleus, oral
EPHB4	12	0	457	1774	0.15502183406113537	0.1420187469669405	0.0	0.8057953526612369	REACT:R-HSA-3928664	Ephrin signaling	5.4	reticulotegmental nucleus
EPHB4	12	0	457	1774	0.15502183406113537	0.1420187469669405	0.0	0.8057953526612369	REACT:R-HSA-3928664	Ephrin signaling	2.9	retrosplenial cortex
EPHB4	12	0	457	1774	0.15502183406113537	0.1420187469669405	0.0	0.8057953526612369	REACT:R-HSA-3928664	Ephrin signaling	4.4	septal nuclei
EPHB4	12	0	457	1774	0.15502183406113537	0.1420187469669405	0.0	0.8057953526612369	REACT:R-HSA-3928664	Ephrin signaling	4.4	somatomor cortex, precentral gyrus (white matter)
EPHB4	12	0	457	1774	0.15502183406113537	0.1420187469669405	0.0	0.8057953526612369	REACT:R-HSA-3928664	Ephrin signaling	4.3	somatosensory cortex, postcentral gyrus, ventral (white matter)
EPHB4	12	0	457	1774	0.15502183406113537	0.1420187469669405	0.0	0.8057953526612369	REACT:R-HSA-3928664	Ephrin signaling	4.6	spinal trigeminal nucleus, caudal
EPHB4	12	0	457	1774	0.15502183406113537	0.1420187469669405	0.0	0.8057953526612369	REACT:R-HSA-3928664	Ephrin signaling	4.6	spinal trigeminal nucleus, interpolar
EPHB4	12	0	457	1774	0.15502183406113537	0.1420187469669405	0.0	0.8057953526612369	REACT:R-HSA-3928664	Ephrin signaling	5.8	spinal trigeminal nucleus, oral
EPHB4	12	0	457	1774	0.15502183406113537	0.1420187469669405	0.0	0.8057953526612369	REACT:R-HSA-3928664	Ephrin signaling	5.3	spinal vestibular nucleus
EPHB4	12	0	457	1774	0.15502183406113537	0.1420187469669405	0.0	0.8057953526612369	REACT:R-HSA-3928664	Ephrin signaling	3.4	stria terminalis, bed nucleus
EPHB4	12	0	457	1774	0.15502183406113537	0.1420187469669405	0.0	0.8057953526612369	REACT:R-HSA-3928664	Ephrin signaling	3.7	subcentral gyrus, S2
EPHB4	12	0	457	1774	0.15502183406113537	0.1420187469669405	0.0	0.8057953526612369	REACT:R-HSA-3928664	Ephrin signaling	6.1	subcoeruleus area
EPHB4	12	0	457	1774	0.15502183406113537	0.1420187469669405	0.0	0.8057953526612369	REACT:R-HSA-3928664	Ephrin signaling	4.3	subiculum
EPHB4	12	0	457	1774	0.15502183406113537	0.1420187469669405	0.0	0.8057953526612369	REACT:R-HSA-3928664	Ephrin signaling	3.6	substantia nigra
EPHB4	12	0	457	1774	0.15502183406113537	0.1420187469669405	0.0	0.8057953526612369	REACT:R-HSA-3928664	Ephrin signaling	4.5	subthalamic nucleus
EPHB4	12	0	457	1774	0.15502183406113537	0.1420187469669405	0.0	0.8057953526612369	REACT:R-HSA-3928664	Ephrin signaling	4.0	superior colliculus
EPHB4	12	0	457	1774	0.15502183406113537	0.1420187469669405	0.0	0.8057953526612369	REACT:R-HSA-3928664	Ephrin signaling	5.2	superior olive
EPHB4	12	0	457	1774	0.15502183406113537	0.1420187469669405	0.0	0.8057953526612369	REACT:R-HSA-3928664	Ephrin signaling	4.1	superior parietal lobule
EPHB4	12	0	457	1774	0.15502183406113537	0.1420187469669405	0.0	0.8057953526612369	REACT:R-HSA-3928664	Ephrin signaling	3.8	superior temporal gyrus
EPHB4	12	0	457	1774	0.15502183406113537	0.1420187469669405	0.0	0.8057953526612369	REACT:R-HSA-3928664	Ephrin signaling	5.9	superior vestibular nucleus
EPHB4	12	0	457	1774	0.15502183406113537	0.1420187469669405	0.0	0.8057953526612369	REACT:R-HSA-3928664	Ephrin signaling	3.6	supplementary motor cortex
EPHB4	12	0	457	1774	0.15502183406113537	0.1420187469669405	0.0	0.8057953526612369	REACT:R-HSA-3928664	Ephrin signaling	3.5	supramarginal gyrus
EPHB4	12	0	457	1774	0.15502183406113537	0.1420187469669405	0.0	0.8057953526612369	REACT:R-HSA-3928664	Ephrin signaling	4.8	supraoptic nucleus
EPHB4	12	0	457	1774	0.15502183406113537	0.1420187469669405	0.0	0.8057953526612369	REACT:R-HSA-3928664	Ephrin signaling	3.8	temporal pole
EPHB4	12	0	457	1774	0.15502183406113537	0.1420187469669405	0.0	0.8057953526612369	REACT:R-HSA-3928664	Ephrin signaling	6.5	temporal white matter
EPHB4	12	0	457	1774	0.15502183406113537	0.1420187469669405	0.0	0.8057953526612369	REACT:R-HSA-3928664	Ephrin signaling	4.0	temporo-insular cortex, parainsular gyrus
EPHB4	12	0	457	1774	0.15502183406113537	0.1420187469669405	0.0	0.8057953526612369	REACT:R-HSA-3928664	Ephrin signaling	3.8	temporo-occipital transitional zone
EPHB4	12	0	457	1774	0.15502183406113537	0.1420187469669405	0.0	0.8057953526612369	REACT:R-HSA-3928664	Ephrin signaling	4.1	transversal temporal gyrus, anterior
EPHB4	12	0	457	1774	0.15502183406113537	0.1420187469669405	0.0	0.8057953526612369	REACT:R-HSA-3928664	Ephrin signaling	4.6	transversal temporal gyrus, posterior
EPHB4	12	0	457	1774	0.15502183406113537	0.1420187469669405	0.0	0.8057953526612369	REACT:R-HSA-3928664	Ephrin signaling	5.8	ventral medullary reticular nucleus
EPHB4	12	0	457	1774	0.15502183406113537	0.1420187469669405	0.0	0.8057953526612369	REACT:R-HSA-3928664	Ephrin signaling	5.5	ventral periolivary nuclei
EPHB4	12	0	457	1774	0.15502183406113537	0.1420187469669405	0.0	0.8057953526612369	REACT:R-HSA-3928664	Ephrin signaling	4.9	ventral posterolateral thalamic nucleus
EPHB4	12	0	457	1774	0.15502183406113537	0.1420187469669405	0.0	0.8057953526612369	REACT:R-HSA-3928664	Ephrin signaling	5.1	ventral posteromedial thalamic nucleus
EPHB4	12	0	457	1774	0.15502183406113537	0.1420187469669405	0.0	0.8057953526612369	REACT:R-HSA-3928664	Ephrin signaling	4.6	ventral tegmental area
EPHB4	12	0	457	1774	0.15502183406113537	0.1420187469669405	0.0	0.8057953526612369	REACT:R-HSA-3928664	Ephrin signaling	4.1	ventral thalamic nuclei
EPHB4	12	0	457	1774	0.15502183406113537	0.1420187469669405	0.0	0.8057953526612369	REACT:R-HSA-3928664	Ephrin signaling	6.0	ventrolateral medulla, A1-C1 cell groups
EPHB4	12	0	457	1774	0.15502183406113537	0.1420187469669405	0.0	0.8057953526612369	REACT:R-HSA-3928664	Ephrin signaling	5.3	ventrolateral tegmental area, A5 NE cell group
EPHB4	12	0	457	1774	0.15502183406113537	0.1420187469669405	0.0	0.8057953526612369	REACT:R-HSA-3928664	Ephrin signaling	2.9	ventromedial nucleus
EPHB4	12	0	457	1774	0.15502183406113537	0.1420187469669405	0.0	0.8057953526612369	REACT:R-HSA-3928664	Ephrin signaling	2.6	vermis
EPHB4	12	0	457	1774	0.15502183406113537	0.1420187469669405	0.0	0.8057953526612369	REACT:R-HSA-3928664	Ephrin signaling	4.5	zona incerta
PROZ	12	0	457	1774	0.15502183406113537	0.1420187469669405	0.0	0.8057953526612369	REACT:R-HSA-163841	"Gamma carboxylation hypusine formation and arylsulfatase activation"	1.2	angular gyrus
PROZ	12	0	457	1774	0.15502183406113537	0.1420187469669405	0.0	0.8057953526612369	REACT:R-HSA-163841	"Gamma carboxylation hypusine formation and arylsulfatase activation"	1.4	anterior insular cortex, dorsal
PROZ	12	0	457	1774	0.15502183406113537	0.1420187469669405	0.0	0.8057953526612369	REACT:R-HSA-163841	"Gamma carboxylation hypusine formation and arylsulfatase activation"	1.8	anterior insular cortex, ventral
PROZ	12	0	457	1774	0.15502183406113537	0.1420187469669405	0.0	0.8057953526612369	REACT:R-HSA-163841	"Gamma carboxylation hypusine formation and arylsulfatase activation"	1.3	arcuate nucleus
PROZ	12	0	457	1774	0.15502183406113537	0.1420187469669405	0.0	0.8057953526612369	REACT:R-HSA-163841	"Gamma carboxylation hypusine formation and arylsulfatase activation"	1.2	area parastriata, inferior
PROZ	12	0	457	1774	0.15502183406113537	0.1420187469669405	0.0	0.8057953526612369	REACT:R-HSA-163841	"Gamma carboxylation hypusine formation and arylsulfatase activation"	1.4	area parastriata, parietal
PROZ	12	0	457	1774	0.15502183406113537	0.1420187469669405	0.0	0.8057953526612369	REACT:R-HSA-163841	"Gamma carboxylation hypusine formation and arylsulfatase activation"	1.2	area parastriata, temporal
PROZ	12	0	457	1774	0.15502183406113537	0.1420187469669405	0.0	0.8057953526612369	REACT:R-HSA-163841	"Gamma carboxylation hypusine formation and arylsulfatase activation"	1.3	area striata
PROZ	12	0	457	1774	0.15502183406113537	0.1420187469669405	0.0	0.8057953526612369	REACT:R-HSA-163841	"Gamma carboxylation hypusine formation and arylsulfatase activation"	1.0	caudate nucleus
PROZ	12	0	457	1774	0.15502183406113537	0.1420187469669405	0.0	0.8057953526612369	REACT:R-HSA-163841	"Gamma carboxylation hypusine formation and arylsulfatase activation"	3.4	cerebellar cortex
PROZ	12	0	457	1774	0.15502183406113537	0.1420187469669405	0.0	0.8057953526612369	REACT:R-HSA-163841	"Gamma carboxylation hypusine formation and arylsulfatase activation"	1.3	claustrum
PROZ	12	0	457	1774	0.15502183406113537	0.1420187469669405	0.0	0.8057953526612369	REACT:R-HSA-163841	"Gamma carboxylation hypusine formation and arylsulfatase activation"	3.7	flocculonodular lobe
PROZ	12	0	457	1774	0.15502183406113537	0.1420187469669405	0.0	0.8057953526612369	REACT:R-HSA-163841	"Gamma carboxylation hypusine formation and arylsulfatase activation"	1.4	frontal eye field
PROZ	12	0	457	1774	0.15502183406113537	0.1420187469669405	0.0	0.8057953526612369	REACT:R-HSA-163841	"Gamma carboxylation hypusine formation and arylsulfatase activation"	1.7	frontal operculum
PROZ	12	0	457	1774	0.15502183406113537	0.1420187469669405	0.0	0.8057953526612369	REACT:R-HSA-163841	"Gamma carboxylation hypusine formation and arylsulfatase activation"	1.4	inferior frontal gyrus, opercular
PROZ	12	0	457	1774	0.15502183406113537	0.1420187469669405	0.0	0.8057953526612369	REACT:R-HSA-163841	"Gamma carboxylation hypusine formation and arylsulfatase activation"	1.2	inferior parietal lobule
PROZ	12	0	457	1774	0.15502183406113537	0.1420187469669405	0.0	0.8057953526612369	REACT:R-HSA-163841	"Gamma carboxylation hypusine formation and arylsulfatase activation"	1.1	inferior temporal gyrus
PROZ	12	0	457	1774	0.15502183406113537	0.1420187469669405	0.0	0.8057953526612369	REACT:R-HSA-163841	"Gamma carboxylation hypusine formation and arylsulfatase activation"	1.1	intraparietal deep sulcus
PROZ	12	0	457	1774	0.15502183406113537	0.1420187469669405	0.0	0.8057953526612369	REACT:R-HSA-163841	"Gamma carboxylation hypusine formation and arylsulfatase activation"	1.0	lateral parabrachial nucleus
PROZ	12	0	457	1774	0.15502183406113537	0.1420187469669405	0.0	0.8057953526612369	REACT:R-HSA-163841	"Gamma carboxylation hypusine formation and arylsulfatase activation"	1.2	middle temporal gyrus
PROZ	12	0	457	1774	0.15502183406113537	0.1420187469669405	0.0	0.8057953526612369	REACT:R-HSA-163841	"Gamma carboxylation hypusine formation and arylsulfatase activation"	1.3	nucleus accumbens
PROZ	12	0	457	1774	0.15502183406113537	0.1420187469669405	0.0	0.8057953526612369	REACT:R-HSA-163841	"Gamma carboxylation hypusine formation and arylsulfatase activation"	1.0	nucleus basalis of Meynert
PROZ	12	0	457	1774	0.15502183406113537	0.1420187469669405	0.0	0.8057953526612369	REACT:R-HSA-163841	"Gamma carboxylation hypusine formation and arylsulfatase activation"	1.1	nucleus of the diagonal band
PROZ	12	0	457	1774	0.15502183406113537	0.1420187469669405	0.0	0.8057953526612369	REACT:R-HSA-163841	"Gamma carboxylation hypusine formation and arylsulfatase activation"	1.2	olfactory area
PROZ	12	0	457	1774	0.15502183406113537	0.1420187469669405	0.0	0.8057953526612369	REACT:R-HSA-163841	"Gamma carboxylation hypusine formation and arylsulfatase activation"	1.2	olfactory tubercle
PROZ	12	0	457	1774	0.15502183406113537	0.1420187469669405	0.0	0.8057953526612369	REACT:R-HSA-163841	"Gamma carboxylation hypusine formation and arylsulfatase activation"	1.1	paracentral lobule, anterior
PROZ	12	0	457	1774	0.15502183406113537	0.1420187469669405	0.0	0.8057953526612369	REACT:R-HSA-163841	"Gamma carboxylation hypusine formation and arylsulfatase activation"	1.4	parietal operculum
PROZ	12	0	457	1774	0.15502183406113537	0.1420187469669405	0.0	0.8057953526612369	REACT:R-HSA-163841	"Gamma carboxylation hypusine formation and arylsulfatase activation"	1.6	parieto-insular cortex
PROZ	12	0	457	1774	0.15502183406113537	0.1420187469669405	0.0	0.8057953526612369	REACT:R-HSA-163841	"Gamma carboxylation hypusine formation and arylsulfatase activation"	1.3	parieto-occipital transitional area
PROZ	12	0	457	1774	0.15502183406113537	0.1420187469669405	0.0	0.8057953526612369	REACT:R-HSA-163841	"Gamma carboxylation hypusine formation and arylsulfatase activation"	1.0	perirhinal gyrus
PROZ	12	0	457	1774	0.15502183406113537	0.1420187469669405	0.0	0.8057953526612369	REACT:R-HSA-163841	"Gamma carboxylation hypusine formation and arylsulfatase activation"	1.1	postcentral gyrus, dorsal
PROZ	12	0	457	1774	0.15502183406113537	0.1420187469669405	0.0	0.8057953526612369	REACT:R-HSA-163841	"Gamma carboxylation hypusine formation and arylsulfatase activation"	1.1	postcentral gyrus, middle
PROZ	12	0	457	1774	0.15502183406113537	0.1420187469669405	0.0	0.8057953526612369	REACT:R-HSA-163841	"Gamma carboxylation hypusine formation and arylsulfatase activation"	1.1	postcentral gyrus, ventral
PROZ	12	0	457	1774	0.15502183406113537	0.1420187469669405	0.0	0.8057953526612369	REACT:R-HSA-163841	"Gamma carboxylation hypusine formation and arylsulfatase activation"	1.4	posterior cingulate cortex, ventral
PROZ	12	0	457	1774	0.15502183406113537	0.1420187469669405	0.0	0.8057953526612369	REACT:R-HSA-163841	"Gamma carboxylation hypusine formation and arylsulfatase activation"	1.6	posterior insular cortex
PROZ	12	0	457	1774	0.15502183406113537	0.1420187469669405	0.0	0.8057953526612369	REACT:R-HSA-163841	"Gamma carboxylation hypusine formation and arylsulfatase activation"	1.3	precentral gyrus
PROZ	12	0	457	1774	0.15502183406113537	0.1420187469669405	0.0	0.8057953526612369	REACT:R-HSA-163841	"Gamma carboxylation hypusine formation and arylsulfatase activation"	1.6	precentral gyrus, middle
PROZ	12	0	457	1774	0.15502183406113537	0.1420187469669405	0.0	0.8057953526612369	REACT:R-HSA-163841	"Gamma carboxylation hypusine formation and arylsulfatase activation"	1.0	precentral gyrus, ventral
PROZ	12	0	457	1774	0.15502183406113537	0.1420187469669405	0.0	0.8057953526612369	REACT:R-HSA-163841	"Gamma carboxylation hypusine formation and arylsulfatase activation"	1.2	premotor cortex, dorsal
PROZ	12	0	457	1774	0.15502183406113537	0.1420187469669405	0.0	0.8057953526612369	REACT:R-HSA-163841	"Gamma carboxylation hypusine formation and arylsulfatase activation"	1.3	premotor cortex, ventral
PROZ	12	0	457	1774	0.15502183406113537	0.1420187469669405	0.0	0.8057953526612369	REACT:R-HSA-163841	"Gamma carboxylation hypusine formation and arylsulfatase activation"	1.0	principal sensory trigeminal nucleus
PROZ	12	0	457	1774	0.15502183406113537	0.1420187469669405	0.0	0.8057953526612369	REACT:R-HSA-163841	"Gamma carboxylation hypusine formation and arylsulfatase activation"	1.1	putamen
PROZ	12	0	457	1774	0.15502183406113537	0.1420187469669405	0.0	0.8057953526612369	REACT:R-HSA-163841	"Gamma carboxylation hypusine formation and arylsulfatase activation"	1.8	retrosplenial cortex
PROZ	12	0	457	1774	0.15502183406113537	0.1420187469669405	0.0	0.8057953526612369	REACT:R-HSA-163841	"Gamma carboxylation hypusine formation and arylsulfatase activation"	1.2	septal nuclei
PROZ	12	0	457	1774	0.15502183406113537	0.1420187469669405	0.0	0.8057953526612369	REACT:R-HSA-163841	"Gamma carboxylation hypusine formation and arylsulfatase activation"	1.0	somatosensory cortex, postcentral gyrus, ventral (white matter)
PROZ	12	0	457	1774	0.15502183406113537	0.1420187469669405	0.0	0.8057953526612369	REACT:R-HSA-163841	"Gamma carboxylation hypusine formation and arylsulfatase activation"	1.9	stria terminalis, bed nucleus
PROZ	12	0	457	1774	0.15502183406113537	0.1420187469669405	0.0	0.8057953526612369	REACT:R-HSA-163841	"Gamma carboxylation hypusine formation and arylsulfatase activation"	1.1	subcentral gyrus, S2
PROZ	12	0	457	1774	0.15502183406113537	0.1420187469669405	0.0	0.8057953526612369	REACT:R-HSA-163841	"Gamma carboxylation hypusine formation and arylsulfatase activation"	1.4	superior parietal lobule
PROZ	12	0	457	1774	0.15502183406113537	0.1420187469669405	0.0	0.8057953526612369	REACT:R-HSA-163841	"Gamma carboxylation hypusine formation and arylsulfatase activation"	1.5	supplementary motor cortex
PROZ	12	0	457	1774	0.15502183406113537	0.1420187469669405	0.0	0.8057953526612369	REACT:R-HSA-163841	"Gamma carboxylation hypusine formation and arylsulfatase activation"	1.7	supramarginal gyrus
PROZ	12	0	457	1774	0.15502183406113537	0.1420187469669405	0.0	0.8057953526612369	REACT:R-HSA-163841	"Gamma carboxylation hypusine formation and arylsulfatase activation"	1.4	temporo-insular cortex, parainsular gyrus
PROZ	12	0	457	1774	0.15502183406113537	0.1420187469669405	0.0	0.8057953526612369	REACT:R-HSA-163841	"Gamma carboxylation hypusine formation and arylsulfatase activation"	1.3	transversal temporal gyrus, anterior
PROZ	12	0	457	1774	0.15502183406113537	0.1420187469669405	0.0	0.8057953526612369	REACT:R-HSA-163841	"Gamma carboxylation hypusine formation and arylsulfatase activation"	1.4	transversal temporal gyrus, posterior
PROZ	12	0	457	1774	0.15502183406113537	0.1420187469669405	0.0	0.8057953526612369	REACT:R-HSA-163841	"Gamma carboxylation hypusine formation and arylsulfatase activation"	3.9	vermis
PROZ	12	0	457	1774	0.15502183406113537	0.1420187469669405	0.0	0.8057953526612369	REACT:R-HSA-159740	Gamma-carboxylation of protein precursors	1.2	angular gyrus
PROZ	12	0	457	1774	0.15502183406113537	0.1420187469669405	0.0	0.8057953526612369	REACT:R-HSA-159740	Gamma-carboxylation of protein precursors	1.4	anterior insular cortex, dorsal
PROZ	12	0	457	1774	0.15502183406113537	0.1420187469669405	0.0	0.8057953526612369	REACT:R-HSA-159740	Gamma-carboxylation of protein precursors	1.8	anterior insular cortex, ventral
PROZ	12	0	457	1774	0.15502183406113537	0.1420187469669405	0.0	0.8057953526612369	REACT:R-HSA-159740	Gamma-carboxylation of protein precursors	1.3	arcuate nucleus
PROZ	12	0	457	1774	0.15502183406113537	0.1420187469669405	0.0	0.8057953526612369	REACT:R-HSA-159740	Gamma-carboxylation of protein precursors	1.2	area parastriata, inferior
PROZ	12	0	457	1774	0.15502183406113537	0.1420187469669405	0.0	0.8057953526612369	REACT:R-HSA-159740	Gamma-carboxylation of protein precursors	1.4	area parastriata, parietal
PROZ	12	0	457	1774	0.15502183406113537	0.1420187469669405	0.0	0.8057953526612369	REACT:R-HSA-159740	Gamma-carboxylation of protein precursors	1.2	area parastriata, temporal
PROZ	12	0	457	1774	0.15502183406113537	0.1420187469669405	0.0	0.8057953526612369	REACT:R-HSA-159740	Gamma-carboxylation of protein precursors	1.3	area striata
PROZ	12	0	457	1774	0.15502183406113537	0.1420187469669405	0.0	0.8057953526612369	REACT:R-HSA-159740	Gamma-carboxylation of protein precursors	1.0	caudate nucleus
PROZ	12	0	457	1774	0.15502183406113537	0.1420187469669405	0.0	0.8057953526612369	REACT:R-HSA-159740	Gamma-carboxylation of protein precursors	3.4	cerebellar cortex
PROZ	12	0	457	1774	0.15502183406113537	0.1420187469669405	0.0	0.8057953526612369	REACT:R-HSA-159740	Gamma-carboxylation of protein precursors	1.3	claustrum
PROZ	12	0	457	1774	0.15502183406113537	0.1420187469669405	0.0	0.8057953526612369	REACT:R-HSA-159740	Gamma-carboxylation of protein precursors	3.7	flocculonodular lobe
PROZ	12	0	457	1774	0.15502183406113537	0.1420187469669405	0.0	0.8057953526612369	REACT:R-HSA-159740	Gamma-carboxylation of protein precursors	1.4	frontal eye field
PROZ	12	0	457	1774	0.15502183406113537	0.1420187469669405	0.0	0.8057953526612369	REACT:R-HSA-159740	Gamma-carboxylation of protein precursors	1.7	frontal operculum
PROZ	12	0	457	1774	0.15502183406113537	0.1420187469669405	0.0	0.8057953526612369	REACT:R-HSA-159740	Gamma-carboxylation of protein precursors	1.4	inferior frontal gyrus, opercular
PROZ	12	0	457	1774	0.15502183406113537	0.1420187469669405	0.0	0.8057953526612369	REACT:R-HSA-159740	Gamma-carboxylation of protein precursors	1.2	inferior parietal lobule
PROZ	12	0	457	1774	0.15502183406113537	0.1420187469669405	0.0	0.8057953526612369	REACT:R-HSA-159740	Gamma-carboxylation of protein precursors	1.1	inferior temporal gyrus
PROZ	12	0	457	1774	0.15502183406113537	0.1420187469669405	0.0	0.8057953526612369	REACT:R-HSA-159740	Gamma-carboxylation of protein precursors	1.1	intraparietal deep sulcus
PROZ	12	0	457	1774	0.15502183406113537	0.1420187469669405	0.0	0.8057953526612369	REACT:R-HSA-159740	Gamma-carboxylation of protein precursors	1.0	lateral parabrachial nucleus
PROZ	12	0	457	1774	0.15502183406113537	0.1420187469669405	0.0	0.8057953526612369	REACT:R-HSA-159740	Gamma-carboxylation of protein precursors	1.2	middle temporal gyrus
PROZ	12	0	457	1774	0.15502183406113537	0.1420187469669405	0.0	0.8057953526612369	REACT:R-HSA-159740	Gamma-carboxylation of protein precursors	1.3	nucleus accumbens
PROZ	12	0	457	1774	0.15502183406113537	0.1420187469669405	0.0	0.8057953526612369	REACT:R-HSA-159740	Gamma-carboxylation of protein precursors	1.0	nucleus basalis of Meynert
PROZ	12	0	457	1774	0.15502183406113537	0.1420187469669405	0.0	0.8057953526612369	REACT:R-HSA-159740	Gamma-carboxylation of protein precursors	1.1	nucleus of the diagonal band
PROZ	12	0	457	1774	0.15502183406113537	0.1420187469669405	0.0	0.8057953526612369	REACT:R-HSA-159740	Gamma-carboxylation of protein precursors	1.2	olfactory area
PROZ	12	0	457	1774	0.15502183406113537	0.1420187469669405	0.0	0.8057953526612369	REACT:R-HSA-159740	Gamma-carboxylation of protein precursors	1.2	olfactory tubercle
PROZ	12	0	457	1774	0.15502183406113537	0.1420187469669405	0.0	0.8057953526612369	REACT:R-HSA-159740	Gamma-carboxylation of protein precursors	1.1	paracentral lobule, anterior
PROZ	12	0	457	1774	0.15502183406113537	0.1420187469669405	0.0	0.8057953526612369	REACT:R-HSA-159740	Gamma-carboxylation of protein precursors	1.4	parietal operculum
PROZ	12	0	457	1774	0.15502183406113537	0.1420187469669405	0.0	0.8057953526612369	REACT:R-HSA-159740	Gamma-carboxylation of protein precursors	1.6	parieto-insular cortex
PROZ	12	0	457	1774	0.15502183406113537	0.1420187469669405	0.0	0.8057953526612369	REACT:R-HSA-159740	Gamma-carboxylation of protein precursors	1.3	parieto-occipital transitional area
PROZ	12	0	457	1774	0.15502183406113537	0.1420187469669405	0.0	0.8057953526612369	REACT:R-HSA-159740	Gamma-carboxylation of protein precursors	1.0	perirhinal gyrus
PROZ	12	0	457	1774	0.15502183406113537	0.1420187469669405	0.0	0.8057953526612369	REACT:R-HSA-159740	Gamma-carboxylation of protein precursors	1.1	postcentral gyrus, dorsal
PROZ	12	0	457	1774	0.15502183406113537	0.1420187469669405	0.0	0.8057953526612369	REACT:R-HSA-159740	Gamma-carboxylation of protein precursors	1.1	postcentral gyrus, middle
PROZ	12	0	457	1774	0.15502183406113537	0.1420187469669405	0.0	0.8057953526612369	REACT:R-HSA-159740	Gamma-carboxylation of protein precursors	1.1	postcentral gyrus, ventral
PROZ	12	0	457	1774	0.15502183406113537	0.1420187469669405	0.0	0.8057953526612369	REACT:R-HSA-159740	Gamma-carboxylation of protein precursors	1.4	posterior cingulate cortex, ventral
PROZ	12	0	457	1774	0.15502183406113537	0.1420187469669405	0.0	0.8057953526612369	REACT:R-HSA-159740	Gamma-carboxylation of protein precursors	1.6	posterior insular cortex
PROZ	12	0	457	1774	0.15502183406113537	0.1420187469669405	0.0	0.8057953526612369	REACT:R-HSA-159740	Gamma-carboxylation of protein precursors	1.3	precentral gyrus
PROZ	12	0	457	1774	0.15502183406113537	0.1420187469669405	0.0	0.8057953526612369	REACT:R-HSA-159740	Gamma-carboxylation of protein precursors	1.6	precentral gyrus, middle
PROZ	12	0	457	1774	0.15502183406113537	0.1420187469669405	0.0	0.8057953526612369	REACT:R-HSA-159740	Gamma-carboxylation of protein precursors	1.0	precentral gyrus, ventral
PROZ	12	0	457	1774	0.15502183406113537	0.1420187469669405	0.0	0.8057953526612369	REACT:R-HSA-159740	Gamma-carboxylation of protein precursors	1.2	premotor cortex, dorsal
PROZ	12	0	457	1774	0.15502183406113537	0.1420187469669405	0.0	0.8057953526612369	REACT:R-HSA-159740	Gamma-carboxylation of protein precursors	1.3	premotor cortex, ventral
PROZ	12	0	457	1774	0.15502183406113537	0.1420187469669405	0.0	0.8057953526612369	REACT:R-HSA-159740	Gamma-carboxylation of protein precursors	1.0	principal sensory trigeminal nucleus
PROZ	12	0	457	1774	0.15502183406113537	0.1420187469669405	0.0	0.8057953526612369	REACT:R-HSA-159740	Gamma-carboxylation of protein precursors	1.1	putamen
PROZ	12	0	457	1774	0.15502183406113537	0.1420187469669405	0.0	0.8057953526612369	REACT:R-HSA-159740	Gamma-carboxylation of protein precursors	1.8	retrosplenial cortex
PROZ	12	0	457	1774	0.15502183406113537	0.1420187469669405	0.0	0.8057953526612369	REACT:R-HSA-159740	Gamma-carboxylation of protein precursors	1.2	septal nuclei
PROZ	12	0	457	1774	0.15502183406113537	0.1420187469669405	0.0	0.8057953526612369	REACT:R-HSA-159740	Gamma-carboxylation of protein precursors	1.0	somatosensory cortex, postcentral gyrus, ventral (white matter)
PROZ	12	0	457	1774	0.15502183406113537	0.1420187469669405	0.0	0.8057953526612369	REACT:R-HSA-159740	Gamma-carboxylation of protein precursors	1.9	stria terminalis, bed nucleus
PROZ	12	0	457	1774	0.15502183406113537	0.1420187469669405	0.0	0.8057953526612369	REACT:R-HSA-159740	Gamma-carboxylation of protein precursors	1.1	subcentral gyrus, S2
PROZ	12	0	457	1774	0.15502183406113537	0.1420187469669405	0.0	0.8057953526612369	REACT:R-HSA-159740	Gamma-carboxylation of protein precursors	1.4	superior parietal lobule
PROZ	12	0	457	1774	0.15502183406113537	0.1420187469669405	0.0	0.8057953526612369	REACT:R-HSA-159740	Gamma-carboxylation of protein precursors	1.5	supplementary motor cortex
PROZ	12	0	457	1774	0.15502183406113537	0.1420187469669405	0.0	0.8057953526612369	REACT:R-HSA-159740	Gamma-carboxylation of protein precursors	1.7	supramarginal gyrus
PROZ	12	0	457	1774	0.15502183406113537	0.1420187469669405	0.0	0.8057953526612369	REACT:R-HSA-159740	Gamma-carboxylation of protein precursors	1.4	temporo-insular cortex, parainsular gyrus
PROZ	12	0	457	1774	0.15502183406113537	0.1420187469669405	0.0	0.8057953526612369	REACT:R-HSA-159740	Gamma-carboxylation of protein precursors	1.3	transversal temporal gyrus, anterior
PROZ	12	0	457	1774	0.15502183406113537	0.1420187469669405	0.0	0.8057953526612369	REACT:R-HSA-159740	Gamma-carboxylation of protein precursors	1.4	transversal temporal gyrus, posterior
PROZ	12	0	457	1774	0.15502183406113537	0.1420187469669405	0.0	0.8057953526612369	REACT:R-HSA-159740	Gamma-carboxylation of protein precursors	3.9	vermis
PROZ	12	0	457	1774	0.15502183406113537	0.1420187469669405	0.0	0.8057953526612369	REACT:R-HSA-159854	"Gamma-carboxylation transport and amino-terminal cleavage of proteins"	1.2	angular gyrus
PROZ	12	0	457	1774	0.15502183406113537	0.1420187469669405	0.0	0.8057953526612369	REACT:R-HSA-159854	"Gamma-carboxylation transport and amino-terminal cleavage of proteins"	1.4	anterior insular cortex, dorsal
PROZ	12	0	457	1774	0.15502183406113537	0.1420187469669405	0.0	0.8057953526612369	REACT:R-HSA-159854	"Gamma-carboxylation transport and amino-terminal cleavage of proteins"	1.8	anterior insular cortex, ventral
PROZ	12	0	457	1774	0.15502183406113537	0.1420187469669405	0.0	0.8057953526612369	REACT:R-HSA-159854	"Gamma-carboxylation transport and amino-terminal cleavage of proteins"	1.3	arcuate nucleus
PROZ	12	0	457	1774	0.15502183406113537	0.1420187469669405	0.0	0.8057953526612369	REACT:R-HSA-159854	"Gamma-carboxylation transport and amino-terminal cleavage of proteins"	1.2	area parastriata, inferior
PROZ	12	0	457	1774	0.15502183406113537	0.1420187469669405	0.0	0.8057953526612369	REACT:R-HSA-159854	"Gamma-carboxylation transport and amino-terminal cleavage of proteins"	1.4	area parastriata, parietal
PROZ	12	0	457	1774	0.15502183406113537	0.1420187469669405	0.0	0.8057953526612369	REACT:R-HSA-159854	"Gamma-carboxylation transport and amino-terminal cleavage of proteins"	1.2	area parastriata, temporal
PROZ	12	0	457	1774	0.15502183406113537	0.1420187469669405	0.0	0.8057953526612369	REACT:R-HSA-159854	"Gamma-carboxylation transport and amino-terminal cleavage of proteins"	1.3	area striata
PROZ	12	0	457	1774	0.15502183406113537	0.1420187469669405	0.0	0.8057953526612369	REACT:R-HSA-159854	"Gamma-carboxylation transport and amino-terminal cleavage of proteins"	1.0	caudate nucleus
PROZ	12	0	457	1774	0.15502183406113537	0.1420187469669405	0.0	0.8057953526612369	REACT:R-HSA-159854	"Gamma-carboxylation transport and amino-terminal cleavage of proteins"	3.4	cerebellar cortex
PROZ	12	0	457	1774	0.15502183406113537	0.1420187469669405	0.0	0.8057953526612369	REACT:R-HSA-159854	"Gamma-carboxylation transport and amino-terminal cleavage of proteins"	1.3	claustrum
PROZ	12	0	457	1774	0.15502183406113537	0.1420187469669405	0.0	0.8057953526612369	REACT:R-HSA-159854	"Gamma-carboxylation transport and amino-terminal cleavage of proteins"	3.7	flocculonodular lobe
PROZ	12	0	457	1774	0.15502183406113537	0.1420187469669405	0.0	0.8057953526612369	REACT:R-HSA-159854	"Gamma-carboxylation transport and amino-terminal cleavage of proteins"	1.4	frontal eye field
PROZ	12	0	457	1774	0.15502183406113537	0.1420187469669405	0.0	0.8057953526612369	REACT:R-HSA-159854	"Gamma-carboxylation transport and amino-terminal cleavage of proteins"	1.7	frontal operculum
PROZ	12	0	457	1774	0.15502183406113537	0.1420187469669405	0.0	0.8057953526612369	REACT:R-HSA-159854	"Gamma-carboxylation transport and amino-terminal cleavage of proteins"	1.4	inferior frontal gyrus, opercular
PROZ	12	0	457	1774	0.15502183406113537	0.1420187469669405	0.0	0.8057953526612369	REACT:R-HSA-159854	"Gamma-carboxylation transport and amino-terminal cleavage of proteins"	1.2	inferior parietal lobule
PROZ	12	0	457	1774	0.15502183406113537	0.1420187469669405	0.0	0.8057953526612369	REACT:R-HSA-159854	"Gamma-carboxylation transport and amino-terminal cleavage of proteins"	1.1	inferior temporal gyrus
PROZ	12	0	457	1774	0.15502183406113537	0.1420187469669405	0.0	0.8057953526612369	REACT:R-HSA-159854	"Gamma-carboxylation transport and amino-terminal cleavage of proteins"	1.1	intraparietal deep sulcus
PROZ	12	0	457	1774	0.15502183406113537	0.1420187469669405	0.0	0.8057953526612369	REACT:R-HSA-159854	"Gamma-carboxylation transport and amino-terminal cleavage of proteins"	1.0	lateral parabrachial nucleus
PROZ	12	0	457	1774	0.15502183406113537	0.1420187469669405	0.0	0.8057953526612369	REACT:R-HSA-159854	"Gamma-carboxylation transport and amino-terminal cleavage of proteins"	1.2	middle temporal gyrus
PROZ	12	0	457	1774	0.15502183406113537	0.1420187469669405	0.0	0.8057953526612369	REACT:R-HSA-159854	"Gamma-carboxylation transport and amino-terminal cleavage of proteins"	1.3	nucleus accumbens
PROZ	12	0	457	1774	0.15502183406113537	0.1420187469669405	0.0	0.8057953526612369	REACT:R-HSA-159854	"Gamma-carboxylation transport and amino-terminal cleavage of proteins"	1.0	nucleus basalis of Meynert
PROZ	12	0	457	1774	0.15502183406113537	0.1420187469669405	0.0	0.8057953526612369	REACT:R-HSA-159854	"Gamma-carboxylation transport and amino-terminal cleavage of proteins"	1.1	nucleus of the diagonal band
PROZ	12	0	457	1774	0.15502183406113537	0.1420187469669405	0.0	0.8057953526612369	REACT:R-HSA-159854	"Gamma-carboxylation transport and amino-terminal cleavage of proteins"	1.2	olfactory area
PROZ	12	0	457	1774	0.15502183406113537	0.1420187469669405	0.0	0.8057953526612369	REACT:R-HSA-159854	"Gamma-carboxylation transport and amino-terminal cleavage of proteins"	1.2	olfactory tubercle
PROZ	12	0	457	1774	0.15502183406113537	0.1420187469669405	0.0	0.8057953526612369	REACT:R-HSA-159854	"Gamma-carboxylation transport and amino-terminal cleavage of proteins"	1.1	paracentral lobule, anterior
PROZ	12	0	457	1774	0.15502183406113537	0.1420187469669405	0.0	0.8057953526612369	REACT:R-HSA-159854	"Gamma-carboxylation transport and amino-terminal cleavage of proteins"	1.4	parietal operculum
PROZ	12	0	457	1774	0.15502183406113537	0.1420187469669405	0.0	0.8057953526612369	REACT:R-HSA-159854	"Gamma-carboxylation transport and amino-terminal cleavage of proteins"	1.6	parieto-insular cortex
PROZ	12	0	457	1774	0.15502183406113537	0.1420187469669405	0.0	0.8057953526612369	REACT:R-HSA-159854	"Gamma-carboxylation transport and amino-terminal cleavage of proteins"	1.3	parieto-occipital transitional area
PROZ	12	0	457	1774	0.15502183406113537	0.1420187469669405	0.0	0.8057953526612369	REACT:R-HSA-159854	"Gamma-carboxylation transport and amino-terminal cleavage of proteins"	1.0	perirhinal gyrus
PROZ	12	0	457	1774	0.15502183406113537	0.1420187469669405	0.0	0.8057953526612369	REACT:R-HSA-159854	"Gamma-carboxylation transport and amino-terminal cleavage of proteins"	1.1	postcentral gyrus, dorsal
PROZ	12	0	457	1774	0.15502183406113537	0.1420187469669405	0.0	0.8057953526612369	REACT:R-HSA-159854	"Gamma-carboxylation transport and amino-terminal cleavage of proteins"	1.1	postcentral gyrus, middle
PROZ	12	0	457	1774	0.15502183406113537	0.1420187469669405	0.0	0.8057953526612369	REACT:R-HSA-159854	"Gamma-carboxylation transport and amino-terminal cleavage of proteins"	1.1	postcentral gyrus, ventral
PROZ	12	0	457	1774	0.15502183406113537	0.1420187469669405	0.0	0.8057953526612369	REACT:R-HSA-159854	"Gamma-carboxylation transport and amino-terminal cleavage of proteins"	1.4	posterior cingulate cortex, ventral
PROZ	12	0	457	1774	0.15502183406113537	0.1420187469669405	0.0	0.8057953526612369	REACT:R-HSA-159854	"Gamma-carboxylation transport and amino-terminal cleavage of proteins"	1.6	posterior insular cortex
PROZ	12	0	457	1774	0.15502183406113537	0.1420187469669405	0.0	0.8057953526612369	REACT:R-HSA-159854	"Gamma-carboxylation transport and amino-terminal cleavage of proteins"	1.3	precentral gyrus
PROZ	12	0	457	1774	0.15502183406113537	0.1420187469669405	0.0	0.8057953526612369	REACT:R-HSA-159854	"Gamma-carboxylation transport and amino-terminal cleavage of proteins"	1.6	precentral gyrus, middle
PROZ	12	0	457	1774	0.15502183406113537	0.1420187469669405	0.0	0.8057953526612369	REACT:R-HSA-159854	"Gamma-carboxylation transport and amino-terminal cleavage of proteins"	1.0	precentral gyrus, ventral
PROZ	12	0	457	1774	0.15502183406113537	0.1420187469669405	0.0	0.8057953526612369	REACT:R-HSA-159854	"Gamma-carboxylation transport and amino-terminal cleavage of proteins"	1.2	premotor cortex, dorsal
PROZ	12	0	457	1774	0.15502183406113537	0.1420187469669405	0.0	0.8057953526612369	REACT:R-HSA-159854	"Gamma-carboxylation transport and amino-terminal cleavage of proteins"	1.3	premotor cortex, ventral
PROZ	12	0	457	1774	0.15502183406113537	0.1420187469669405	0.0	0.8057953526612369	REACT:R-HSA-159854	"Gamma-carboxylation transport and amino-terminal cleavage of proteins"	1.0	principal sensory trigeminal nucleus
PROZ	12	0	457	1774	0.15502183406113537	0.1420187469669405	0.0	0.8057953526612369	REACT:R-HSA-159854	"Gamma-carboxylation transport and amino-terminal cleavage of proteins"	1.1	putamen
PROZ	12	0	457	1774	0.15502183406113537	0.1420187469669405	0.0	0.8057953526612369	REACT:R-HSA-159854	"Gamma-carboxylation transport and amino-terminal cleavage of proteins"	1.8	retrosplenial cortex
PROZ	12	0	457	1774	0.15502183406113537	0.1420187469669405	0.0	0.8057953526612369	REACT:R-HSA-159854	"Gamma-carboxylation transport and amino-terminal cleavage of proteins"	1.2	septal nuclei
PROZ	12	0	457	1774	0.15502183406113537	0.1420187469669405	0.0	0.8057953526612369	REACT:R-HSA-159854	"Gamma-carboxylation transport and amino-terminal cleavage of proteins"	1.0	somatosensory cortex, postcentral gyrus, ventral (white matter)
PROZ	12	0	457	1774	0.15502183406113537	0.1420187469669405	0.0	0.8057953526612369	REACT:R-HSA-159854	"Gamma-carboxylation transport and amino-terminal cleavage of proteins"	1.9	stria terminalis, bed nucleus
PROZ	12	0	457	1774	0.15502183406113537	0.1420187469669405	0.0	0.8057953526612369	REACT:R-HSA-159854	"Gamma-carboxylation transport and amino-terminal cleavage of proteins"	1.1	subcentral gyrus, S2
PROZ	12	0	457	1774	0.15502183406113537	0.1420187469669405	0.0	0.8057953526612369	REACT:R-HSA-159854	"Gamma-carboxylation transport and amino-terminal cleavage of proteins"	1.4	superior parietal lobule
PROZ	12	0	457	1774	0.15502183406113537	0.1420187469669405	0.0	0.8057953526612369	REACT:R-HSA-159854	"Gamma-carboxylation transport and amino-terminal cleavage of proteins"	1.5	supplementary motor cortex
PROZ	12	0	457	1774	0.15502183406113537	0.1420187469669405	0.0	0.8057953526612369	REACT:R-HSA-159854	"Gamma-carboxylation transport and amino-terminal cleavage of proteins"	1.7	supramarginal gyrus
PROZ	12	0	457	1774	0.15502183406113537	0.1420187469669405	0.0	0.8057953526612369	REACT:R-HSA-159854	"Gamma-carboxylation transport and amino-terminal cleavage of proteins"	1.4	temporo-insular cortex, parainsular gyrus
PROZ	12	0	457	1774	0.15502183406113537	0.1420187469669405	0.0	0.8057953526612369	REACT:R-HSA-159854	"Gamma-carboxylation transport and amino-terminal cleavage of proteins"	1.3	transversal temporal gyrus, anterior
PROZ	12	0	457	1774	0.15502183406113537	0.1420187469669405	0.0	0.8057953526612369	REACT:R-HSA-159854	"Gamma-carboxylation transport and amino-terminal cleavage of proteins"	1.4	transversal temporal gyrus, posterior
PROZ	12	0	457	1774	0.15502183406113537	0.1420187469669405	0.0	0.8057953526612369	REACT:R-HSA-159854	"Gamma-carboxylation transport and amino-terminal cleavage of proteins"	3.9	vermis
PROZ	12	0	457	1774	0.15502183406113537	0.1420187469669405	0.0	0.8057953526612369	REACT:R-HSA-392499	Metabolism of proteins	1.2	angular gyrus
PROZ	12	0	457	1774	0.15502183406113537	0.1420187469669405	0.0	0.8057953526612369	REACT:R-HSA-392499	Metabolism of proteins	1.4	anterior insular cortex, dorsal
PROZ	12	0	457	1774	0.15502183406113537	0.1420187469669405	0.0	0.8057953526612369	REACT:R-HSA-392499	Metabolism of proteins	1.8	anterior insular cortex, ventral
PROZ	12	0	457	1774	0.15502183406113537	0.1420187469669405	0.0	0.8057953526612369	REACT:R-HSA-392499	Metabolism of proteins	1.3	arcuate nucleus
PROZ	12	0	457	1774	0.15502183406113537	0.1420187469669405	0.0	0.8057953526612369	REACT:R-HSA-392499	Metabolism of proteins	1.2	area parastriata, inferior
PROZ	12	0	457	1774	0.15502183406113537	0.1420187469669405	0.0	0.8057953526612369	REACT:R-HSA-392499	Metabolism of proteins	1.4	area parastriata, parietal
PROZ	12	0	457	1774	0.15502183406113537	0.1420187469669405	0.0	0.8057953526612369	REACT:R-HSA-392499	Metabolism of proteins	1.2	area parastriata, temporal
PROZ	12	0	457	1774	0.15502183406113537	0.1420187469669405	0.0	0.8057953526612369	REACT:R-HSA-392499	Metabolism of proteins	1.3	area striata
PROZ	12	0	457	1774	0.15502183406113537	0.1420187469669405	0.0	0.8057953526612369	REACT:R-HSA-392499	Metabolism of proteins	1.0	caudate nucleus
PROZ	12	0	457	1774	0.15502183406113537	0.1420187469669405	0.0	0.8057953526612369	REACT:R-HSA-392499	Metabolism of proteins	3.4	cerebellar cortex
PROZ	12	0	457	1774	0.15502183406113537	0.1420187469669405	0.0	0.8057953526612369	REACT:R-HSA-392499	Metabolism of proteins	1.3	claustrum
PROZ	12	0	457	1774	0.15502183406113537	0.1420187469669405	0.0	0.8057953526612369	REACT:R-HSA-392499	Metabolism of proteins	3.7	flocculonodular lobe
PROZ	12	0	457	1774	0.15502183406113537	0.1420187469669405	0.0	0.8057953526612369	REACT:R-HSA-392499	Metabolism of proteins	1.4	frontal eye field
PROZ	12	0	457	1774	0.15502183406113537	0.1420187469669405	0.0	0.8057953526612369	REACT:R-HSA-392499	Metabolism of proteins	1.7	frontal operculum
PROZ	12	0	457	1774	0.15502183406113537	0.1420187469669405	0.0	0.8057953526612369	REACT:R-HSA-392499	Metabolism of proteins	1.4	inferior frontal gyrus, opercular
PROZ	12	0	457	1774	0.15502183406113537	0.1420187469669405	0.0	0.8057953526612369	REACT:R-HSA-392499	Metabolism of proteins	1.2	inferior parietal lobule
PROZ	12	0	457	1774	0.15502183406113537	0.1420187469669405	0.0	0.8057953526612369	REACT:R-HSA-392499	Metabolism of proteins	1.1	inferior temporal gyrus
PROZ	12	0	457	1774	0.15502183406113537	0.1420187469669405	0.0	0.8057953526612369	REACT:R-HSA-392499	Metabolism of proteins	1.1	intraparietal deep sulcus
PROZ	12	0	457	1774	0.15502183406113537	0.1420187469669405	0.0	0.8057953526612369	REACT:R-HSA-392499	Metabolism of proteins	1.0	lateral parabrachial nucleus
PROZ	12	0	457	1774	0.15502183406113537	0.1420187469669405	0.0	0.8057953526612369	REACT:R-HSA-392499	Metabolism of proteins	1.2	middle temporal gyrus
PROZ	12	0	457	1774	0.15502183406113537	0.1420187469669405	0.0	0.8057953526612369	REACT:R-HSA-392499	Metabolism of proteins	1.3	nucleus accumbens
PROZ	12	0	457	1774	0.15502183406113537	0.1420187469669405	0.0	0.8057953526612369	REACT:R-HSA-392499	Metabolism of proteins	1.0	nucleus basalis of Meynert
PROZ	12	0	457	1774	0.15502183406113537	0.1420187469669405	0.0	0.8057953526612369	REACT:R-HSA-392499	Metabolism of proteins	1.1	nucleus of the diagonal band
PROZ	12	0	457	1774	0.15502183406113537	0.1420187469669405	0.0	0.8057953526612369	REACT:R-HSA-392499	Metabolism of proteins	1.2	olfactory area
PROZ	12	0	457	1774	0.15502183406113537	0.1420187469669405	0.0	0.8057953526612369	REACT:R-HSA-392499	Metabolism of proteins	1.2	olfactory tubercle
PROZ	12	0	457	1774	0.15502183406113537	0.1420187469669405	0.0	0.8057953526612369	REACT:R-HSA-392499	Metabolism of proteins	1.1	paracentral lobule, anterior
PROZ	12	0	457	1774	0.15502183406113537	0.1420187469669405	0.0	0.8057953526612369	REACT:R-HSA-392499	Metabolism of proteins	1.4	parietal operculum
PROZ	12	0	457	1774	0.15502183406113537	0.1420187469669405	0.0	0.8057953526612369	REACT:R-HSA-392499	Metabolism of proteins	1.6	parieto-insular cortex
PROZ	12	0	457	1774	0.15502183406113537	0.1420187469669405	0.0	0.8057953526612369	REACT:R-HSA-392499	Metabolism of proteins	1.3	parieto-occipital transitional area
PROZ	12	0	457	1774	0.15502183406113537	0.1420187469669405	0.0	0.8057953526612369	REACT:R-HSA-392499	Metabolism of proteins	1.0	perirhinal gyrus
PROZ	12	0	457	1774	0.15502183406113537	0.1420187469669405	0.0	0.8057953526612369	REACT:R-HSA-392499	Metabolism of proteins	1.1	postcentral gyrus, dorsal
PROZ	12	0	457	1774	0.15502183406113537	0.1420187469669405	0.0	0.8057953526612369	REACT:R-HSA-392499	Metabolism of proteins	1.1	postcentral gyrus, middle
PROZ	12	0	457	1774	0.15502183406113537	0.1420187469669405	0.0	0.8057953526612369	REACT:R-HSA-392499	Metabolism of proteins	1.1	postcentral gyrus, ventral
PROZ	12	0	457	1774	0.15502183406113537	0.1420187469669405	0.0	0.8057953526612369	REACT:R-HSA-392499	Metabolism of proteins	1.4	posterior cingulate cortex, ventral
PROZ	12	0	457	1774	0.15502183406113537	0.1420187469669405	0.0	0.8057953526612369	REACT:R-HSA-392499	Metabolism of proteins	1.6	posterior insular cortex
PROZ	12	0	457	1774	0.15502183406113537	0.1420187469669405	0.0	0.8057953526612369	REACT:R-HSA-392499	Metabolism of proteins	1.3	precentral gyrus
PROZ	12	0	457	1774	0.15502183406113537	0.1420187469669405	0.0	0.8057953526612369	REACT:R-HSA-392499	Metabolism of proteins	1.6	precentral gyrus, middle
PROZ	12	0	457	1774	0.15502183406113537	0.1420187469669405	0.0	0.8057953526612369	REACT:R-HSA-392499	Metabolism of proteins	1.0	precentral gyrus, ventral
PROZ	12	0	457	1774	0.15502183406113537	0.1420187469669405	0.0	0.8057953526612369	REACT:R-HSA-392499	Metabolism of proteins	1.2	premotor cortex, dorsal
PROZ	12	0	457	1774	0.15502183406113537	0.1420187469669405	0.0	0.8057953526612369	REACT:R-HSA-392499	Metabolism of proteins	1.3	premotor cortex, ventral
PROZ	12	0	457	1774	0.15502183406113537	0.1420187469669405	0.0	0.8057953526612369	REACT:R-HSA-392499	Metabolism of proteins	1.0	principal sensory trigeminal nucleus
PROZ	12	0	457	1774	0.15502183406113537	0.1420187469669405	0.0	0.8057953526612369	REACT:R-HSA-392499	Metabolism of proteins	1.1	putamen
PROZ	12	0	457	1774	0.15502183406113537	0.1420187469669405	0.0	0.8057953526612369	REACT:R-HSA-392499	Metabolism of proteins	1.8	retrosplenial cortex
PROZ	12	0	457	1774	0.15502183406113537	0.1420187469669405	0.0	0.8057953526612369	REACT:R-HSA-392499	Metabolism of proteins	1.2	septal nuclei
PROZ	12	0	457	1774	0.15502183406113537	0.1420187469669405	0.0	0.8057953526612369	REACT:R-HSA-392499	Metabolism of proteins	1.0	somatosensory cortex, postcentral gyrus, ventral (white matter)
PROZ	12	0	457	1774	0.15502183406113537	0.1420187469669405	0.0	0.8057953526612369	REACT:R-HSA-392499	Metabolism of proteins	1.9	stria terminalis, bed nucleus
PROZ	12	0	457	1774	0.15502183406113537	0.1420187469669405	0.0	0.8057953526612369	REACT:R-HSA-392499	Metabolism of proteins	1.1	subcentral gyrus, S2
PROZ	12	0	457	1774	0.15502183406113537	0.1420187469669405	0.0	0.8057953526612369	REACT:R-HSA-392499	Metabolism of proteins	1.4	superior parietal lobule
PROZ	12	0	457	1774	0.15502183406113537	0.1420187469669405	0.0	0.8057953526612369	REACT:R-HSA-392499	Metabolism of proteins	1.5	supplementary motor cortex
PROZ	12	0	457	1774	0.15502183406113537	0.1420187469669405	0.0	0.8057953526612369	REACT:R-HSA-392499	Metabolism of proteins	1.7	supramarginal gyrus
PROZ	12	0	457	1774	0.15502183406113537	0.1420187469669405	0.0	0.8057953526612369	REACT:R-HSA-392499	Metabolism of proteins	1.4	temporo-insular cortex, parainsular gyrus
PROZ	12	0	457	1774	0.15502183406113537	0.1420187469669405	0.0	0.8057953526612369	REACT:R-HSA-392499	Metabolism of proteins	1.3	transversal temporal gyrus, anterior
PROZ	12	0	457	1774	0.15502183406113537	0.1420187469669405	0.0	0.8057953526612369	REACT:R-HSA-392499	Metabolism of proteins	1.4	transversal temporal gyrus, posterior
PROZ	12	0	457	1774	0.15502183406113537	0.1420187469669405	0.0	0.8057953526612369	REACT:R-HSA-392499	Metabolism of proteins	3.9	vermis
PROZ	12	0	457	1774	0.15502183406113537	0.1420187469669405	0.0	0.8057953526612369	REACT:R-HSA-597592	Post-translational protein modification	1.2	angular gyrus
PROZ	12	0	457	1774	0.15502183406113537	0.1420187469669405	0.0	0.8057953526612369	REACT:R-HSA-597592	Post-translational protein modification	1.4	anterior insular cortex, dorsal
PROZ	12	0	457	1774	0.15502183406113537	0.1420187469669405	0.0	0.8057953526612369	REACT:R-HSA-597592	Post-translational protein modification	1.8	anterior insular cortex, ventral
PROZ	12	0	457	1774	0.15502183406113537	0.1420187469669405	0.0	0.8057953526612369	REACT:R-HSA-597592	Post-translational protein modification	1.3	arcuate nucleus
PROZ	12	0	457	1774	0.15502183406113537	0.1420187469669405	0.0	0.8057953526612369	REACT:R-HSA-597592	Post-translational protein modification	1.2	area parastriata, inferior
PROZ	12	0	457	1774	0.15502183406113537	0.1420187469669405	0.0	0.8057953526612369	REACT:R-HSA-597592	Post-translational protein modification	1.4	area parastriata, parietal
PROZ	12	0	457	1774	0.15502183406113537	0.1420187469669405	0.0	0.8057953526612369	REACT:R-HSA-597592	Post-translational protein modification	1.2	area parastriata, temporal
PROZ	12	0	457	1774	0.15502183406113537	0.1420187469669405	0.0	0.8057953526612369	REACT:R-HSA-597592	Post-translational protein modification	1.3	area striata
PROZ	12	0	457	1774	0.15502183406113537	0.1420187469669405	0.0	0.8057953526612369	REACT:R-HSA-597592	Post-translational protein modification	1.0	caudate nucleus
PROZ	12	0	457	1774	0.15502183406113537	0.1420187469669405	0.0	0.8057953526612369	REACT:R-HSA-597592	Post-translational protein modification	3.4	cerebellar cortex
PROZ	12	0	457	1774	0.15502183406113537	0.1420187469669405	0.0	0.8057953526612369	REACT:R-HSA-597592	Post-translational protein modification	1.3	claustrum
PROZ	12	0	457	1774	0.15502183406113537	0.1420187469669405	0.0	0.8057953526612369	REACT:R-HSA-597592	Post-translational protein modification	3.7	flocculonodular lobe
PROZ	12	0	457	1774	0.15502183406113537	0.1420187469669405	0.0	0.8057953526612369	REACT:R-HSA-597592	Post-translational protein modification	1.4	frontal eye field
PROZ	12	0	457	1774	0.15502183406113537	0.1420187469669405	0.0	0.8057953526612369	REACT:R-HSA-597592	Post-translational protein modification	1.7	frontal operculum
PROZ	12	0	457	1774	0.15502183406113537	0.1420187469669405	0.0	0.8057953526612369	REACT:R-HSA-597592	Post-translational protein modification	1.4	inferior frontal gyrus, opercular
PROZ	12	0	457	1774	0.15502183406113537	0.1420187469669405	0.0	0.8057953526612369	REACT:R-HSA-597592	Post-translational protein modification	1.2	inferior parietal lobule
PROZ	12	0	457	1774	0.15502183406113537	0.1420187469669405	0.0	0.8057953526612369	REACT:R-HSA-597592	Post-translational protein modification	1.1	inferior temporal gyrus
PROZ	12	0	457	1774	0.15502183406113537	0.1420187469669405	0.0	0.8057953526612369	REACT:R-HSA-597592	Post-translational protein modification	1.1	intraparietal deep sulcus
PROZ	12	0	457	1774	0.15502183406113537	0.1420187469669405	0.0	0.8057953526612369	REACT:R-HSA-597592	Post-translational protein modification	1.0	lateral parabrachial nucleus
PROZ	12	0	457	1774	0.15502183406113537	0.1420187469669405	0.0	0.8057953526612369	REACT:R-HSA-597592	Post-translational protein modification	1.2	middle temporal gyrus
PROZ	12	0	457	1774	0.15502183406113537	0.1420187469669405	0.0	0.8057953526612369	REACT:R-HSA-597592	Post-translational protein modification	1.3	nucleus accumbens
PROZ	12	0	457	1774	0.15502183406113537	0.1420187469669405	0.0	0.8057953526612369	REACT:R-HSA-597592	Post-translational protein modification	1.0	nucleus basalis of Meynert
PROZ	12	0	457	1774	0.15502183406113537	0.1420187469669405	0.0	0.8057953526612369	REACT:R-HSA-597592	Post-translational protein modification	1.1	nucleus of the diagonal band
PROZ	12	0	457	1774	0.15502183406113537	0.1420187469669405	0.0	0.8057953526612369	REACT:R-HSA-597592	Post-translational protein modification	1.2	olfactory area
PROZ	12	0	457	1774	0.15502183406113537	0.1420187469669405	0.0	0.8057953526612369	REACT:R-HSA-597592	Post-translational protein modification	1.2	olfactory tubercle
PROZ	12	0	457	1774	0.15502183406113537	0.1420187469669405	0.0	0.8057953526612369	REACT:R-HSA-597592	Post-translational protein modification	1.1	paracentral lobule, anterior
PROZ	12	0	457	1774	0.15502183406113537	0.1420187469669405	0.0	0.8057953526612369	REACT:R-HSA-597592	Post-translational protein modification	1.4	parietal operculum
PROZ	12	0	457	1774	0.15502183406113537	0.1420187469669405	0.0	0.8057953526612369	REACT:R-HSA-597592	Post-translational protein modification	1.6	parieto-insular cortex
PROZ	12	0	457	1774	0.15502183406113537	0.1420187469669405	0.0	0.8057953526612369	REACT:R-HSA-597592	Post-translational protein modification	1.3	parieto-occipital transitional area
PROZ	12	0	457	1774	0.15502183406113537	0.1420187469669405	0.0	0.8057953526612369	REACT:R-HSA-597592	Post-translational protein modification	1.0	perirhinal gyrus
PROZ	12	0	457	1774	0.15502183406113537	0.1420187469669405	0.0	0.8057953526612369	REACT:R-HSA-597592	Post-translational protein modification	1.1	postcentral gyrus, dorsal
PROZ	12	0	457	1774	0.15502183406113537	0.1420187469669405	0.0	0.8057953526612369	REACT:R-HSA-597592	Post-translational protein modification	1.1	postcentral gyrus, middle
PROZ	12	0	457	1774	0.15502183406113537	0.1420187469669405	0.0	0.8057953526612369	REACT:R-HSA-597592	Post-translational protein modification	1.1	postcentral gyrus, ventral
PROZ	12	0	457	1774	0.15502183406113537	0.1420187469669405	0.0	0.8057953526612369	REACT:R-HSA-597592	Post-translational protein modification	1.4	posterior cingulate cortex, ventral
PROZ	12	0	457	1774	0.15502183406113537	0.1420187469669405	0.0	0.8057953526612369	REACT:R-HSA-597592	Post-translational protein modification	1.6	posterior insular cortex
PROZ	12	0	457	1774	0.15502183406113537	0.1420187469669405	0.0	0.8057953526612369	REACT:R-HSA-597592	Post-translational protein modification	1.3	precentral gyrus
PROZ	12	0	457	1774	0.15502183406113537	0.1420187469669405	0.0	0.8057953526612369	REACT:R-HSA-597592	Post-translational protein modification	1.6	precentral gyrus, middle
PROZ	12	0	457	1774	0.15502183406113537	0.1420187469669405	0.0	0.8057953526612369	REACT:R-HSA-597592	Post-translational protein modification	1.0	precentral gyrus, ventral
PROZ	12	0	457	1774	0.15502183406113537	0.1420187469669405	0.0	0.8057953526612369	REACT:R-HSA-597592	Post-translational protein modification	1.2	premotor cortex, dorsal
PROZ	12	0	457	1774	0.15502183406113537	0.1420187469669405	0.0	0.8057953526612369	REACT:R-HSA-597592	Post-translational protein modification	1.3	premotor cortex, ventral
PROZ	12	0	457	1774	0.15502183406113537	0.1420187469669405	0.0	0.8057953526612369	REACT:R-HSA-597592	Post-translational protein modification	1.0	principal sensory trigeminal nucleus
PROZ	12	0	457	1774	0.15502183406113537	0.1420187469669405	0.0	0.8057953526612369	REACT:R-HSA-597592	Post-translational protein modification	1.1	putamen
PROZ	12	0	457	1774	0.15502183406113537	0.1420187469669405	0.0	0.8057953526612369	REACT:R-HSA-597592	Post-translational protein modification	1.8	retrosplenial cortex
PROZ	12	0	457	1774	0.15502183406113537	0.1420187469669405	0.0	0.8057953526612369	REACT:R-HSA-597592	Post-translational protein modification	1.2	septal nuclei
PROZ	12	0	457	1774	0.15502183406113537	0.1420187469669405	0.0	0.8057953526612369	REACT:R-HSA-597592	Post-translational protein modification	1.0	somatosensory cortex, postcentral gyrus, ventral (white matter)
PROZ	12	0	457	1774	0.15502183406113537	0.1420187469669405	0.0	0.8057953526612369	REACT:R-HSA-597592	Post-translational protein modification	1.9	stria terminalis, bed nucleus
PROZ	12	0	457	1774	0.15502183406113537	0.1420187469669405	0.0	0.8057953526612369	REACT:R-HSA-597592	Post-translational protein modification	1.1	subcentral gyrus, S2
PROZ	12	0	457	1774	0.15502183406113537	0.1420187469669405	0.0	0.8057953526612369	REACT:R-HSA-597592	Post-translational protein modification	1.4	superior parietal lobule
PROZ	12	0	457	1774	0.15502183406113537	0.1420187469669405	0.0	0.8057953526612369	REACT:R-HSA-597592	Post-translational protein modification	1.5	supplementary motor cortex
PROZ	12	0	457	1774	0.15502183406113537	0.1420187469669405	0.0	0.8057953526612369	REACT:R-HSA-597592	Post-translational protein modification	1.7	supramarginal gyrus
PROZ	12	0	457	1774	0.15502183406113537	0.1420187469669405	0.0	0.8057953526612369	REACT:R-HSA-597592	Post-translational protein modification	1.4	temporo-insular cortex, parainsular gyrus
PROZ	12	0	457	1774	0.15502183406113537	0.1420187469669405	0.0	0.8057953526612369	REACT:R-HSA-597592	Post-translational protein modification	1.3	transversal temporal gyrus, anterior
PROZ	12	0	457	1774	0.15502183406113537	0.1420187469669405	0.0	0.8057953526612369	REACT:R-HSA-597592	Post-translational protein modification	1.4	transversal temporal gyrus, posterior
PROZ	12	0	457	1774	0.15502183406113537	0.1420187469669405	0.0	0.8057953526612369	REACT:R-HSA-597592	Post-translational protein modification	3.9	vermis
PROZ	12	0	457	1774	0.15502183406113537	0.1420187469669405	0.0	0.8057953526612369	REACT:R-HSA-159782	Removal of aminoterminal propeptides from gamma-carboxylated proteins	1.2	angular gyrus
PROZ	12	0	457	1774	0.15502183406113537	0.1420187469669405	0.0	0.8057953526612369	REACT:R-HSA-159782	Removal of aminoterminal propeptides from gamma-carboxylated proteins	1.4	anterior insular cortex, dorsal
PROZ	12	0	457	1774	0.15502183406113537	0.1420187469669405	0.0	0.8057953526612369	REACT:R-HSA-159782	Removal of aminoterminal propeptides from gamma-carboxylated proteins	1.8	anterior insular cortex, ventral
PROZ	12	0	457	1774	0.15502183406113537	0.1420187469669405	0.0	0.8057953526612369	REACT:R-HSA-159782	Removal of aminoterminal propeptides from gamma-carboxylated proteins	1.3	arcuate nucleus
PROZ	12	0	457	1774	0.15502183406113537	0.1420187469669405	0.0	0.8057953526612369	REACT:R-HSA-159782	Removal of aminoterminal propeptides from gamma-carboxylated proteins	1.2	area parastriata, inferior
PROZ	12	0	457	1774	0.15502183406113537	0.1420187469669405	0.0	0.8057953526612369	REACT:R-HSA-159782	Removal of aminoterminal propeptides from gamma-carboxylated proteins	1.4	area parastriata, parietal
PROZ	12	0	457	1774	0.15502183406113537	0.1420187469669405	0.0	0.8057953526612369	REACT:R-HSA-159782	Removal of aminoterminal propeptides from gamma-carboxylated proteins	1.2	area parastriata, temporal
PROZ	12	0	457	1774	0.15502183406113537	0.1420187469669405	0.0	0.8057953526612369	REACT:R-HSA-159782	Removal of aminoterminal propeptides from gamma-carboxylated proteins	1.3	area striata
PROZ	12	0	457	1774	0.15502183406113537	0.1420187469669405	0.0	0.8057953526612369	REACT:R-HSA-159782	Removal of aminoterminal propeptides from gamma-carboxylated proteins	1.0	caudate nucleus
PROZ	12	0	457	1774	0.15502183406113537	0.1420187469669405	0.0	0.8057953526612369	REACT:R-HSA-159782	Removal of aminoterminal propeptides from gamma-carboxylated proteins	3.4	cerebellar cortex
PROZ	12	0	457	1774	0.15502183406113537	0.1420187469669405	0.0	0.8057953526612369	REACT:R-HSA-159782	Removal of aminoterminal propeptides from gamma-carboxylated proteins	1.3	claustrum
PROZ	12	0	457	1774	0.15502183406113537	0.1420187469669405	0.0	0.8057953526612369	REACT:R-HSA-159782	Removal of aminoterminal propeptides from gamma-carboxylated proteins	3.7	flocculonodular lobe
PROZ	12	0	457	1774	0.15502183406113537	0.1420187469669405	0.0	0.8057953526612369	REACT:R-HSA-159782	Removal of aminoterminal propeptides from gamma-carboxylated proteins	1.4	frontal eye field
PROZ	12	0	457	1774	0.15502183406113537	0.1420187469669405	0.0	0.8057953526612369	REACT:R-HSA-159782	Removal of aminoterminal propeptides from gamma-carboxylated proteins	1.7	frontal operculum
PROZ	12	0	457	1774	0.15502183406113537	0.1420187469669405	0.0	0.8057953526612369	REACT:R-HSA-159782	Removal of aminoterminal propeptides from gamma-carboxylated proteins	1.4	inferior frontal gyrus, opercular
PROZ	12	0	457	1774	0.15502183406113537	0.1420187469669405	0.0	0.8057953526612369	REACT:R-HSA-159782	Removal of aminoterminal propeptides from gamma-carboxylated proteins	1.2	inferior parietal lobule
PROZ	12	0	457	1774	0.15502183406113537	0.1420187469669405	0.0	0.8057953526612369	REACT:R-HSA-159782	Removal of aminoterminal propeptides from gamma-carboxylated proteins	1.1	inferior temporal gyrus
PROZ	12	0	457	1774	0.15502183406113537	0.1420187469669405	0.0	0.8057953526612369	REACT:R-HSA-159782	Removal of aminoterminal propeptides from gamma-carboxylated proteins	1.1	intraparietal deep sulcus
PROZ	12	0	457	1774	0.15502183406113537	0.1420187469669405	0.0	0.8057953526612369	REACT:R-HSA-159782	Removal of aminoterminal propeptides from gamma-carboxylated proteins	1.0	lateral parabrachial nucleus
PROZ	12	0	457	1774	0.15502183406113537	0.1420187469669405	0.0	0.8057953526612369	REACT:R-HSA-159782	Removal of aminoterminal propeptides from gamma-carboxylated proteins	1.2	middle temporal gyrus
PROZ	12	0	457	1774	0.15502183406113537	0.1420187469669405	0.0	0.8057953526612369	REACT:R-HSA-159782	Removal of aminoterminal propeptides from gamma-carboxylated proteins	1.3	nucleus accumbens
PROZ	12	0	457	1774	0.15502183406113537	0.1420187469669405	0.0	0.8057953526612369	REACT:R-HSA-159782	Removal of aminoterminal propeptides from gamma-carboxylated proteins	1.0	nucleus basalis of Meynert
PROZ	12	0	457	1774	0.15502183406113537	0.1420187469669405	0.0	0.8057953526612369	REACT:R-HSA-159782	Removal of aminoterminal propeptides from gamma-carboxylated proteins	1.1	nucleus of the diagonal band
PROZ	12	0	457	1774	0.15502183406113537	0.1420187469669405	0.0	0.8057953526612369	REACT:R-HSA-159782	Removal of aminoterminal propeptides from gamma-carboxylated proteins	1.2	olfactory area
PROZ	12	0	457	1774	0.15502183406113537	0.1420187469669405	0.0	0.8057953526612369	REACT:R-HSA-159782	Removal of aminoterminal propeptides from gamma-carboxylated proteins	1.2	olfactory tubercle
PROZ	12	0	457	1774	0.15502183406113537	0.1420187469669405	0.0	0.8057953526612369	REACT:R-HSA-159782	Removal of aminoterminal propeptides from gamma-carboxylated proteins	1.1	paracentral lobule, anterior
PROZ	12	0	457	1774	0.15502183406113537	0.1420187469669405	0.0	0.8057953526612369	REACT:R-HSA-159782	Removal of aminoterminal propeptides from gamma-carboxylated proteins	1.4	parietal operculum
PROZ	12	0	457	1774	0.15502183406113537	0.1420187469669405	0.0	0.8057953526612369	REACT:R-HSA-159782	Removal of aminoterminal propeptides from gamma-carboxylated proteins	1.6	parieto-insular cortex
PROZ	12	0	457	1774	0.15502183406113537	0.1420187469669405	0.0	0.8057953526612369	REACT:R-HSA-159782	Removal of aminoterminal propeptides from gamma-carboxylated proteins	1.3	parieto-occipital transitional area
PROZ	12	0	457	1774	0.15502183406113537	0.1420187469669405	0.0	0.8057953526612369	REACT:R-HSA-159782	Removal of aminoterminal propeptides from gamma-carboxylated proteins	1.0	perirhinal gyrus
PROZ	12	0	457	1774	0.15502183406113537	0.1420187469669405	0.0	0.8057953526612369	REACT:R-HSA-159782	Removal of aminoterminal propeptides from gamma-carboxylated proteins	1.1	postcentral gyrus, dorsal
PROZ	12	0	457	1774	0.15502183406113537	0.1420187469669405	0.0	0.8057953526612369	REACT:R-HSA-159782	Removal of aminoterminal propeptides from gamma-carboxylated proteins	1.1	postcentral gyrus, middle
PROZ	12	0	457	1774	0.15502183406113537	0.1420187469669405	0.0	0.8057953526612369	REACT:R-HSA-159782	Removal of aminoterminal propeptides from gamma-carboxylated proteins	1.1	postcentral gyrus, ventral
PROZ	12	0	457	1774	0.15502183406113537	0.1420187469669405	0.0	0.8057953526612369	REACT:R-HSA-159782	Removal of aminoterminal propeptides from gamma-carboxylated proteins	1.4	posterior cingulate cortex, ventral
PROZ	12	0	457	1774	0.15502183406113537	0.1420187469669405	0.0	0.8057953526612369	REACT:R-HSA-159782	Removal of aminoterminal propeptides from gamma-carboxylated proteins	1.6	posterior insular cortex
PROZ	12	0	457	1774	0.15502183406113537	0.1420187469669405	0.0	0.8057953526612369	REACT:R-HSA-159782	Removal of aminoterminal propeptides from gamma-carboxylated proteins	1.3	precentral gyrus
PROZ	12	0	457	1774	0.15502183406113537	0.1420187469669405	0.0	0.8057953526612369	REACT:R-HSA-159782	Removal of aminoterminal propeptides from gamma-carboxylated proteins	1.6	precentral gyrus, middle
PROZ	12	0	457	1774	0.15502183406113537	0.1420187469669405	0.0	0.8057953526612369	REACT:R-HSA-159782	Removal of aminoterminal propeptides from gamma-carboxylated proteins	1.0	precentral gyrus, ventral
PROZ	12	0	457	1774	0.15502183406113537	0.1420187469669405	0.0	0.8057953526612369	REACT:R-HSA-159782	Removal of aminoterminal propeptides from gamma-carboxylated proteins	1.2	premotor cortex, dorsal
PROZ	12	0	457	1774	0.15502183406113537	0.1420187469669405	0.0	0.8057953526612369	REACT:R-HSA-159782	Removal of aminoterminal propeptides from gamma-carboxylated proteins	1.3	premotor cortex, ventral
PROZ	12	0	457	1774	0.15502183406113537	0.1420187469669405	0.0	0.8057953526612369	REACT:R-HSA-159782	Removal of aminoterminal propeptides from gamma-carboxylated proteins	1.0	principal sensory trigeminal nucleus
PROZ	12	0	457	1774	0.15502183406113537	0.1420187469669405	0.0	0.8057953526612369	REACT:R-HSA-159782	Removal of aminoterminal propeptides from gamma-carboxylated proteins	1.1	putamen
PROZ	12	0	457	1774	0.15502183406113537	0.1420187469669405	0.0	0.8057953526612369	REACT:R-HSA-159782	Removal of aminoterminal propeptides from gamma-carboxylated proteins	1.8	retrosplenial cortex
PROZ	12	0	457	1774	0.15502183406113537	0.1420187469669405	0.0	0.8057953526612369	REACT:R-HSA-159782	Removal of aminoterminal propeptides from gamma-carboxylated proteins	1.2	septal nuclei
PROZ	12	0	457	1774	0.15502183406113537	0.1420187469669405	0.0	0.8057953526612369	REACT:R-HSA-159782	Removal of aminoterminal propeptides from gamma-carboxylated proteins	1.0	somatosensory cortex, postcentral gyrus, ventral (white matter)
PROZ	12	0	457	1774	0.15502183406113537	0.1420187469669405	0.0	0.8057953526612369	REACT:R-HSA-159782	Removal of aminoterminal propeptides from gamma-carboxylated proteins	1.9	stria terminalis, bed nucleus
PROZ	12	0	457	1774	0.15502183406113537	0.1420187469669405	0.0	0.8057953526612369	REACT:R-HSA-159782	Removal of aminoterminal propeptides from gamma-carboxylated proteins	1.1	subcentral gyrus, S2
PROZ	12	0	457	1774	0.15502183406113537	0.1420187469669405	0.0	0.8057953526612369	REACT:R-HSA-159782	Removal of aminoterminal propeptides from gamma-carboxylated proteins	1.4	superior parietal lobule
PROZ	12	0	457	1774	0.15502183406113537	0.1420187469669405	0.0	0.8057953526612369	REACT:R-HSA-159782	Removal of aminoterminal propeptides from gamma-carboxylated proteins	1.5	supplementary motor cortex
PROZ	12	0	457	1774	0.15502183406113537	0.1420187469669405	0.0	0.8057953526612369	REACT:R-HSA-159782	Removal of aminoterminal propeptides from gamma-carboxylated proteins	1.7	supramarginal gyrus
PROZ	12	0	457	1774	0.15502183406113537	0.1420187469669405	0.0	0.8057953526612369	REACT:R-HSA-159782	Removal of aminoterminal propeptides from gamma-carboxylated proteins	1.4	temporo-insular cortex, parainsular gyrus
PROZ	12	0	457	1774	0.15502183406113537	0.1420187469669405	0.0	0.8057953526612369	REACT:R-HSA-159782	Removal of aminoterminal propeptides from gamma-carboxylated proteins	1.3	transversal temporal gyrus, anterior
PROZ	12	0	457	1774	0.15502183406113537	0.1420187469669405	0.0	0.8057953526612369	REACT:R-HSA-159782	Removal of aminoterminal propeptides from gamma-carboxylated proteins	1.4	transversal temporal gyrus, posterior
PROZ	12	0	457	1774	0.15502183406113537	0.1420187469669405	0.0	0.8057953526612369	REACT:R-HSA-159782	Removal of aminoterminal propeptides from gamma-carboxylated proteins	3.9	vermis
PROZ	12	0	457	1774	0.15502183406113537	0.1420187469669405	0.0	0.8057953526612369	REACT:R-HSA-159763	Transport of gamma-carboxylated protein precursors from the endoplasmic reticulum to the Golgi apparatus	1.2	angular gyrus
PROZ	12	0	457	1774	0.15502183406113537	0.1420187469669405	0.0	0.8057953526612369	REACT:R-HSA-159763	Transport of gamma-carboxylated protein precursors from the endoplasmic reticulum to the Golgi apparatus	1.4	anterior insular cortex, dorsal
PROZ	12	0	457	1774	0.15502183406113537	0.1420187469669405	0.0	0.8057953526612369	REACT:R-HSA-159763	Transport of gamma-carboxylated protein precursors from the endoplasmic reticulum to the Golgi apparatus	1.8	anterior insular cortex, ventral
PROZ	12	0	457	1774	0.15502183406113537	0.1420187469669405	0.0	0.8057953526612369	REACT:R-HSA-159763	Transport of gamma-carboxylated protein precursors from the endoplasmic reticulum to the Golgi apparatus	1.3	arcuate nucleus
PROZ	12	0	457	1774	0.15502183406113537	0.1420187469669405	0.0	0.8057953526612369	REACT:R-HSA-159763	Transport of gamma-carboxylated protein precursors from the endoplasmic reticulum to the Golgi apparatus	1.2	area parastriata, inferior
PROZ	12	0	457	1774	0.15502183406113537	0.1420187469669405	0.0	0.8057953526612369	REACT:R-HSA-159763	Transport of gamma-carboxylated protein precursors from the endoplasmic reticulum to the Golgi apparatus	1.4	area parastriata, parietal
PROZ	12	0	457	1774	0.15502183406113537	0.1420187469669405	0.0	0.8057953526612369	REACT:R-HSA-159763	Transport of gamma-carboxylated protein precursors from the endoplasmic reticulum to the Golgi apparatus	1.2	area parastriata, temporal
PROZ	12	0	457	1774	0.15502183406113537	0.1420187469669405	0.0	0.8057953526612369	REACT:R-HSA-159763	Transport of gamma-carboxylated protein precursors from the endoplasmic reticulum to the Golgi apparatus	1.3	area striata
PROZ	12	0	457	1774	0.15502183406113537	0.1420187469669405	0.0	0.8057953526612369	REACT:R-HSA-159763	Transport of gamma-carboxylated protein precursors from the endoplasmic reticulum to the Golgi apparatus	1.0	caudate nucleus
PROZ	12	0	457	1774	0.15502183406113537	0.1420187469669405	0.0	0.8057953526612369	REACT:R-HSA-159763	Transport of gamma-carboxylated protein precursors from the endoplasmic reticulum to the Golgi apparatus	3.4	cerebellar cortex
PROZ	12	0	457	1774	0.15502183406113537	0.1420187469669405	0.0	0.8057953526612369	REACT:R-HSA-159763	Transport of gamma-carboxylated protein precursors from the endoplasmic reticulum to the Golgi apparatus	1.3	claustrum
PROZ	12	0	457	1774	0.15502183406113537	0.1420187469669405	0.0	0.8057953526612369	REACT:R-HSA-159763	Transport of gamma-carboxylated protein precursors from the endoplasmic reticulum to the Golgi apparatus	3.7	flocculonodular lobe
PROZ	12	0	457	1774	0.15502183406113537	0.1420187469669405	0.0	0.8057953526612369	REACT:R-HSA-159763	Transport of gamma-carboxylated protein precursors from the endoplasmic reticulum to the Golgi apparatus	1.4	frontal eye field
PROZ	12	0	457	1774	0.15502183406113537	0.1420187469669405	0.0	0.8057953526612369	REACT:R-HSA-159763	Transport of gamma-carboxylated protein precursors from the endoplasmic reticulum to the Golgi apparatus	1.7	frontal operculum
PROZ	12	0	457	1774	0.15502183406113537	0.1420187469669405	0.0	0.8057953526612369	REACT:R-HSA-159763	Transport of gamma-carboxylated protein precursors from the endoplasmic reticulum to the Golgi apparatus	1.4	inferior frontal gyrus, opercular
PROZ	12	0	457	1774	0.15502183406113537	0.1420187469669405	0.0	0.8057953526612369	REACT:R-HSA-159763	Transport of gamma-carboxylated protein precursors from the endoplasmic reticulum to the Golgi apparatus	1.2	inferior parietal lobule
PROZ	12	0	457	1774	0.15502183406113537	0.1420187469669405	0.0	0.8057953526612369	REACT:R-HSA-159763	Transport of gamma-carboxylated protein precursors from the endoplasmic reticulum to the Golgi apparatus	1.1	inferior temporal gyrus
PROZ	12	0	457	1774	0.15502183406113537	0.1420187469669405	0.0	0.8057953526612369	REACT:R-HSA-159763	Transport of gamma-carboxylated protein precursors from the endoplasmic reticulum to the Golgi apparatus	1.1	intraparietal deep sulcus
PROZ	12	0	457	1774	0.15502183406113537	0.1420187469669405	0.0	0.8057953526612369	REACT:R-HSA-159763	Transport of gamma-carboxylated protein precursors from the endoplasmic reticulum to the Golgi apparatus	1.0	lateral parabrachial nucleus
PROZ	12	0	457	1774	0.15502183406113537	0.1420187469669405	0.0	0.8057953526612369	REACT:R-HSA-159763	Transport of gamma-carboxylated protein precursors from the endoplasmic reticulum to the Golgi apparatus	1.2	middle temporal gyrus
PROZ	12	0	457	1774	0.15502183406113537	0.1420187469669405	0.0	0.8057953526612369	REACT:R-HSA-159763	Transport of gamma-carboxylated protein precursors from the endoplasmic reticulum to the Golgi apparatus	1.3	nucleus accumbens
PROZ	12	0	457	1774	0.15502183406113537	0.1420187469669405	0.0	0.8057953526612369	REACT:R-HSA-159763	Transport of gamma-carboxylated protein precursors from the endoplasmic reticulum to the Golgi apparatus	1.0	nucleus basalis of Meynert
PROZ	12	0	457	1774	0.15502183406113537	0.1420187469669405	0.0	0.8057953526612369	REACT:R-HSA-159763	Transport of gamma-carboxylated protein precursors from the endoplasmic reticulum to the Golgi apparatus	1.1	nucleus of the diagonal band
PROZ	12	0	457	1774	0.15502183406113537	0.1420187469669405	0.0	0.8057953526612369	REACT:R-HSA-159763	Transport of gamma-carboxylated protein precursors from the endoplasmic reticulum to the Golgi apparatus	1.2	olfactory area
PROZ	12	0	457	1774	0.15502183406113537	0.1420187469669405	0.0	0.8057953526612369	REACT:R-HSA-159763	Transport of gamma-carboxylated protein precursors from the endoplasmic reticulum to the Golgi apparatus	1.2	olfactory tubercle
PROZ	12	0	457	1774	0.15502183406113537	0.1420187469669405	0.0	0.8057953526612369	REACT:R-HSA-159763	Transport of gamma-carboxylated protein precursors from the endoplasmic reticulum to the Golgi apparatus	1.1	paracentral lobule, anterior
PROZ	12	0	457	1774	0.15502183406113537	0.1420187469669405	0.0	0.8057953526612369	REACT:R-HSA-159763	Transport of gamma-carboxylated protein precursors from the endoplasmic reticulum to the Golgi apparatus	1.4	parietal operculum
PROZ	12	0	457	1774	0.15502183406113537	0.1420187469669405	0.0	0.8057953526612369	REACT:R-HSA-159763	Transport of gamma-carboxylated protein precursors from the endoplasmic reticulum to the Golgi apparatus	1.6	parieto-insular cortex
PROZ	12	0	457	1774	0.15502183406113537	0.1420187469669405	0.0	0.8057953526612369	REACT:R-HSA-159763	Transport of gamma-carboxylated protein precursors from the endoplasmic reticulum to the Golgi apparatus	1.3	parieto-occipital transitional area
PROZ	12	0	457	1774	0.15502183406113537	0.1420187469669405	0.0	0.8057953526612369	REACT:R-HSA-159763	Transport of gamma-carboxylated protein precursors from the endoplasmic reticulum to the Golgi apparatus	1.0	perirhinal gyrus
PROZ	12	0	457	1774	0.15502183406113537	0.1420187469669405	0.0	0.8057953526612369	REACT:R-HSA-159763	Transport of gamma-carboxylated protein precursors from the endoplasmic reticulum to the Golgi apparatus	1.1	postcentral gyrus, dorsal
PROZ	12	0	457	1774	0.15502183406113537	0.1420187469669405	0.0	0.8057953526612369	REACT:R-HSA-159763	Transport of gamma-carboxylated protein precursors from the endoplasmic reticulum to the Golgi apparatus	1.1	postcentral gyrus, middle
PROZ	12	0	457	1774	0.15502183406113537	0.1420187469669405	0.0	0.8057953526612369	REACT:R-HSA-159763	Transport of gamma-carboxylated protein precursors from the endoplasmic reticulum to the Golgi apparatus	1.1	postcentral gyrus, ventral
PROZ	12	0	457	1774	0.15502183406113537	0.1420187469669405	0.0	0.8057953526612369	REACT:R-HSA-159763	Transport of gamma-carboxylated protein precursors from the endoplasmic reticulum to the Golgi apparatus	1.4	posterior cingulate cortex, ventral
PROZ	12	0	457	1774	0.15502183406113537	0.1420187469669405	0.0	0.8057953526612369	REACT:R-HSA-159763	Transport of gamma-carboxylated protein precursors from the endoplasmic reticulum to the Golgi apparatus	1.6	posterior insular cortex
PROZ	12	0	457	1774	0.15502183406113537	0.1420187469669405	0.0	0.8057953526612369	REACT:R-HSA-159763	Transport of gamma-carboxylated protein precursors from the endoplasmic reticulum to the Golgi apparatus	1.3	precentral gyrus
PROZ	12	0	457	1774	0.15502183406113537	0.1420187469669405	0.0	0.8057953526612369	REACT:R-HSA-159763	Transport of gamma-carboxylated protein precursors from the endoplasmic reticulum to the Golgi apparatus	1.6	precentral gyrus, middle
PROZ	12	0	457	1774	0.15502183406113537	0.1420187469669405	0.0	0.8057953526612369	REACT:R-HSA-159763	Transport of gamma-carboxylated protein precursors from the endoplasmic reticulum to the Golgi apparatus	1.0	precentral gyrus, ventral
PROZ	12	0	457	1774	0.15502183406113537	0.1420187469669405	0.0	0.8057953526612369	REACT:R-HSA-159763	Transport of gamma-carboxylated protein precursors from the endoplasmic reticulum to the Golgi apparatus	1.2	premotor cortex, dorsal
PROZ	12	0	457	1774	0.15502183406113537	0.1420187469669405	0.0	0.8057953526612369	REACT:R-HSA-159763	Transport of gamma-carboxylated protein precursors from the endoplasmic reticulum to the Golgi apparatus	1.3	premotor cortex, ventral
PROZ	12	0	457	1774	0.15502183406113537	0.1420187469669405	0.0	0.8057953526612369	REACT:R-HSA-159763	Transport of gamma-carboxylated protein precursors from the endoplasmic reticulum to the Golgi apparatus	1.0	principal sensory trigeminal nucleus
PROZ	12	0	457	1774	0.15502183406113537	0.1420187469669405	0.0	0.8057953526612369	REACT:R-HSA-159763	Transport of gamma-carboxylated protein precursors from the endoplasmic reticulum to the Golgi apparatus	1.1	putamen
PROZ	12	0	457	1774	0.15502183406113537	0.1420187469669405	0.0	0.8057953526612369	REACT:R-HSA-159763	Transport of gamma-carboxylated protein precursors from the endoplasmic reticulum to the Golgi apparatus	1.8	retrosplenial cortex
PROZ	12	0	457	1774	0.15502183406113537	0.1420187469669405	0.0	0.8057953526612369	REACT:R-HSA-159763	Transport of gamma-carboxylated protein precursors from the endoplasmic reticulum to the Golgi apparatus	1.2	septal nuclei
PROZ	12	0	457	1774	0.15502183406113537	0.1420187469669405	0.0	0.8057953526612369	REACT:R-HSA-159763	Transport of gamma-carboxylated protein precursors from the endoplasmic reticulum to the Golgi apparatus	1.0	somatosensory cortex, postcentral gyrus, ventral (white matter)
PROZ	12	0	457	1774	0.15502183406113537	0.1420187469669405	0.0	0.8057953526612369	REACT:R-HSA-159763	Transport of gamma-carboxylated protein precursors from the endoplasmic reticulum to the Golgi apparatus	1.9	stria terminalis, bed nucleus
PROZ	12	0	457	1774	0.15502183406113537	0.1420187469669405	0.0	0.8057953526612369	REACT:R-HSA-159763	Transport of gamma-carboxylated protein precursors from the endoplasmic reticulum to the Golgi apparatus	1.1	subcentral gyrus, S2
PROZ	12	0	457	1774	0.15502183406113537	0.1420187469669405	0.0	0.8057953526612369	REACT:R-HSA-159763	Transport of gamma-carboxylated protein precursors from the endoplasmic reticulum to the Golgi apparatus	1.4	superior parietal lobule
PROZ	12	0	457	1774	0.15502183406113537	0.1420187469669405	0.0	0.8057953526612369	REACT:R-HSA-159763	Transport of gamma-carboxylated protein precursors from the endoplasmic reticulum to the Golgi apparatus	1.5	supplementary motor cortex
PROZ	12	0	457	1774	0.15502183406113537	0.1420187469669405	0.0	0.8057953526612369	REACT:R-HSA-159763	Transport of gamma-carboxylated protein precursors from the endoplasmic reticulum to the Golgi apparatus	1.7	supramarginal gyrus
PROZ	12	0	457	1774	0.15502183406113537	0.1420187469669405	0.0	0.8057953526612369	REACT:R-HSA-159763	Transport of gamma-carboxylated protein precursors from the endoplasmic reticulum to the Golgi apparatus	1.4	temporo-insular cortex, parainsular gyrus
PROZ	12	0	457	1774	0.15502183406113537	0.1420187469669405	0.0	0.8057953526612369	REACT:R-HSA-159763	Transport of gamma-carboxylated protein precursors from the endoplasmic reticulum to the Golgi apparatus	1.3	transversal temporal gyrus, anterior
PROZ	12	0	457	1774	0.15502183406113537	0.1420187469669405	0.0	0.8057953526612369	REACT:R-HSA-159763	Transport of gamma-carboxylated protein precursors from the endoplasmic reticulum to the Golgi apparatus	1.4	transversal temporal gyrus, posterior
PROZ	12	0	457	1774	0.15502183406113537	0.1420187469669405	0.0	0.8057953526612369	REACT:R-HSA-159763	Transport of gamma-carboxylated protein precursors from the endoplasmic reticulum to the Golgi apparatus	3.9	vermis
AP3S2	12	0	457	1774	0.15502183406113537	0.1420187469669405	0.0	0.8057953526612369	KEGG:hsa04142	Lysosome	22.1	amygdala
AP3S2	12	0	457	1774	0.15502183406113537	0.1420187469669405	0.0	0.8057953526612369	KEGG:hsa04142	Lysosome	30.2	angular gyrus
AP3S2	12	0	457	1774	0.15502183406113537	0.1420187469669405	0.0	0.8057953526612369	KEGG:hsa04142	Lysosome	34.7	angular gyrus (white matter)
AP3S2	12	0	457	1774	0.15502183406113537	0.1420187469669405	0.0	0.8057953526612369	KEGG:hsa04142	Lysosome	22.1	anterior cingulate cortex, supragenual-dorsal
AP3S2	12	0	457	1774	0.15502183406113537	0.1420187469669405	0.0	0.8057953526612369	KEGG:hsa04142	Lysosome	20.8	anterior cingulate cortex, supragenual-ventral
AP3S2	12	0	457	1774	0.15502183406113537	0.1420187469669405	0.0	0.8057953526612369	KEGG:hsa04142	Lysosome	29.1	anterior cochlear nucleus, ventral
AP3S2	12	0	457	1774	0.15502183406113537	0.1420187469669405	0.0	0.8057953526612369	KEGG:hsa04142	Lysosome	36.3	anterior funiculus (white matter)
AP3S2	12	0	457	1774	0.15502183406113537	0.1420187469669405	0.0	0.8057953526612369	KEGG:hsa04142	Lysosome	26.7	anterior insular cortex, dorsal
AP3S2	12	0	457	1774	0.15502183406113537	0.1420187469669405	0.0	0.8057953526612369	KEGG:hsa04142	Lysosome	33.2	anterior insular cortex, ventral
AP3S2	12	0	457	1774	0.15502183406113537	0.1420187469669405	0.0	0.8057953526612369	KEGG:hsa04142	Lysosome	25.9	anterior thalamic nucleus, ventral
AP3S2	12	0	457	1774	0.15502183406113537	0.1420187469669405	0.0	0.8057953526612369	KEGG:hsa04142	Lysosome	42.9	arcuate nucleus
AP3S2	12	0	457	1774	0.15502183406113537	0.1420187469669405	0.0	0.8057953526612369	KEGG:hsa04142	Lysosome	24.2	area parastriata, inferior
AP3S2	12	0	457	1774	0.15502183406113537	0.1420187469669405	0.0	0.8057953526612369	KEGG:hsa04142	Lysosome	27.4	area parastriata, parietal
AP3S2	12	0	457	1774	0.15502183406113537	0.1420187469669405	0.0	0.8057953526612369	KEGG:hsa04142	Lysosome	20.3	area parastriata, superior
AP3S2	12	0	457	1774	0.15502183406113537	0.1420187469669405	0.0	0.8057953526612369	KEGG:hsa04142	Lysosome	26.9	area parastriata, temporal
AP3S2	12	0	457	1774	0.15502183406113537	0.1420187469669405	0.0	0.8057953526612369	KEGG:hsa04142	Lysosome	24.2	area postrema
AP3S2	12	0	457	1774	0.15502183406113537	0.1420187469669405	0.0	0.8057953526612369	KEGG:hsa04142	Lysosome	29.0	area striata
AP3S2	12	0	457	1774	0.15502183406113537	0.1420187469669405	0.0	0.8057953526612369	KEGG:hsa04142	Lysosome	32.8	area striata (white matter)
AP3S2	12	0	457	1774	0.15502183406113537	0.1420187469669405	0.0	0.8057953526612369	KEGG:hsa04142	Lysosome	22.3	basal amygdala
AP3S2	12	0	457	1774	0.15502183406113537	0.1420187469669405	0.0	0.8057953526612369	KEGG:hsa04142	Lysosome	28.7	caudate nucleus
AP3S2	12	0	457	1774	0.15502183406113537	0.1420187469669405	0.0	0.8057953526612369	KEGG:hsa04142	Lysosome	24.1	central amygdala
AP3S2	12	0	457	1774	0.15502183406113537	0.1420187469669405	0.0	0.8057953526612369	KEGG:hsa04142	Lysosome	36.3	centromedial thalamic nucleus
AP3S2	12	0	457	1774	0.15502183406113537	0.1420187469669405	0.0	0.8057953526612369	KEGG:hsa04142	Lysosome	38.3	cerebellar cortex
AP3S2	12	0	457	1774	0.15502183406113537	0.1420187469669405	0.0	0.8057953526612369	KEGG:hsa04142	Lysosome	33.0	cerebellar nuclei
AP3S2	12	0	457	1774	0.15502183406113537	0.1420187469669405	0.0	0.8057953526612369	KEGG:hsa04142	Lysosome	31.8	cerebellar white matter
AP3S2	12	0	457	1774	0.15502183406113537	0.1420187469669405	0.0	0.8057953526612369	KEGG:hsa04142	Lysosome	32.6	cervical spinal cord, central gray
AP3S2	12	0	457	1774	0.15502183406113537	0.1420187469669405	0.0	0.8057953526612369	KEGG:hsa04142	Lysosome	28.1	cervical spinal cord, dorsal horn
AP3S2	12	0	457	1774	0.15502183406113537	0.1420187469669405	0.0	0.8057953526612369	KEGG:hsa04142	Lysosome	23.0	cervical spinal cord, ventral horn
AP3S2	12	0	457	1774	0.15502183406113537	0.1420187469669405	0.0	0.8057953526612369	KEGG:hsa04142	Lysosome	17.6	choroid plexus
AP3S2	12	0	457	1774	0.15502183406113537	0.1420187469669405	0.0	0.8057953526612369	KEGG:hsa04142	Lysosome	27.3	claustrum
AP3S2	12	0	457	1774	0.15502183406113537	0.1420187469669405	0.0	0.8057953526612369	KEGG:hsa04142	Lysosome	36.9	corpus callosum, genu (white matter)
AP3S2	12	0	457	1774	0.15502183406113537	0.1420187469669405	0.0	0.8057953526612369	KEGG:hsa04142	Lysosome	34.8	corpus callosum, splenium (white matter)
AP3S2	12	0	457	1774	0.15502183406113537	0.1420187469669405	0.0	0.8057953526612369	KEGG:hsa04142	Lysosome	23.2	corticomedial amygdala
AP3S2	12	0	457	1774	0.15502183406113537	0.1420187469669405	0.0	0.8057953526612369	KEGG:hsa04142	Lysosome	33.0	cuneiform nucleus
AP3S2	12	0	457	1774	0.15502183406113537	0.1420187469669405	0.0	0.8057953526612369	KEGG:hsa04142	Lysosome	24.6	dentate gyrus
AP3S2	12	0	457	1774	0.15502183406113537	0.1420187469669405	0.0	0.8057953526612369	KEGG:hsa04142	Lysosome	25.4	dorsal cochlear nucleus
AP3S2	12	0	457	1774	0.15502183406113537	0.1420187469669405	0.0	0.8057953526612369	KEGG:hsa04142	Lysosome	32.1	dorsal funiculus (white matter)
AP3S2	12	0	457	1774	0.15502183406113537	0.1420187469669405	0.0	0.8057953526612369	KEGG:hsa04142	Lysosome	33.2	dorsal medullary reticular nucleus
AP3S2	12	0	457	1774	0.15502183406113537	0.1420187469669405	0.0	0.8057953526612369	KEGG:hsa04142	Lysosome	25.6	dorsal motor vagal complex
AP3S2	12	0	457	1774	0.15502183406113537	0.1420187469669405	0.0	0.8057953526612369	KEGG:hsa04142	Lysosome	41.9	dorsal raphe nucleus
AP3S2	12	0	457	1774	0.15502183406113537	0.1420187469669405	0.0	0.8057953526612369	KEGG:hsa04142	Lysosome	24.4	dorsal tegmental nucleus
AP3S2	12	0	457	1774	0.15502183406113537	0.1420187469669405	0.0	0.8057953526612369	KEGG:hsa04142	Lysosome	30.1	dorsolateral tegmental area
AP3S2	12	0	457	1774	0.15502183406113537	0.1420187469669405	0.0	0.8057953526612369	KEGG:hsa04142	Lysosome	40.6	dorsomedial nucleus
AP3S2	12	0	457	1774	0.15502183406113537	0.1420187469669405	0.0	0.8057953526612369	KEGG:hsa04142	Lysosome	28.4	entorhinal gyrus
AP3S2	12	0	457	1774	0.15502183406113537	0.1420187469669405	0.0	0.8057953526612369	KEGG:hsa04142	Lysosome	38.2	flocculonodular lobe
AP3S2	12	0	457	1774	0.15502183406113537	0.1420187469669405	0.0	0.8057953526612369	KEGG:hsa04142	Lysosome	22.5	frontal eye field
AP3S2	12	0	457	1774	0.15502183406113537	0.1420187469669405	0.0	0.8057953526612369	KEGG:hsa04142	Lysosome	34.4	frontal operculum
AP3S2	12	0	457	1774	0.15502183406113537	0.1420187469669405	0.0	0.8057953526612369	KEGG:hsa04142	Lysosome	29.1	fusiform gyrus
AP3S2	12	0	457	1774	0.15502183406113537	0.1420187469669405	0.0	0.8057953526612369	KEGG:hsa04142	Lysosome	27.4	gigantocellular reticular nuclei, medullary
AP3S2	12	0	457	1774	0.15502183406113537	0.1420187469669405	0.0	0.8057953526612369	KEGG:hsa04142	Lysosome	27.3	gigantocellular reticular nuclei, pars
AP3S2	12	0	457	1774	0.15502183406113537	0.1420187469669405	0.0	0.8057953526612369	KEGG:hsa04142	Lysosome	28.6	globus pallidus, externus
AP3S2	12	0	457	1774	0.15502183406113537	0.1420187469669405	0.0	0.8057953526612369	KEGG:hsa04142	Lysosome	30.9	globus pallidus, internus
AP3S2	12	0	457	1774	0.15502183406113537	0.1420187469669405	0.0	0.8057953526612369	KEGG:hsa04142	Lysosome	29.6	habenula
AP3S2	12	0	457	1774	0.15502183406113537	0.1420187469669405	0.0	0.8057953526612369	KEGG:hsa04142	Lysosome	25.4	hippocampus
AP3S2	12	0	457	1774	0.15502183406113537	0.1420187469669405	0.0	0.8057953526612369	KEGG:hsa04142	Lysosome	30.7	hippocampus, CA1
AP3S2	12	0	457	1774	0.15502183406113537	0.1420187469669405	0.0	0.8057953526612369	KEGG:hsa04142	Lysosome	30.9	hippocampus, CA2
AP3S2	12	0	457	1774	0.15502183406113537	0.1420187469669405	0.0	0.8057953526612369	KEGG:hsa04142	Lysosome	24.5	hippocampus, CA3
AP3S2	12	0	457	1774	0.15502183406113537	0.1420187469669405	0.0	0.8057953526612369	KEGG:hsa04142	Lysosome	36.7	inferior colliculus
AP3S2	12	0	457	1774	0.15502183406113537	0.1420187469669405	0.0	0.8057953526612369	KEGG:hsa04142	Lysosome	23.0	inferior frontal gyrus, opercular
AP3S2	12	0	457	1774	0.15502183406113537	0.1420187469669405	0.0	0.8057953526612369	KEGG:hsa04142	Lysosome	24.5	inferior olive
AP3S2	12	0	457	1774	0.15502183406113537	0.1420187469669405	0.0	0.8057953526612369	KEGG:hsa04142	Lysosome	24.8	inferior parietal lobule
AP3S2	12	0	457	1774	0.15502183406113537	0.1420187469669405	0.0	0.8057953526612369	KEGG:hsa04142	Lysosome	31.3	inferior temporal gyrus
AP3S2	12	0	457	1774	0.15502183406113537	0.1420187469669405	0.0	0.8057953526612369	KEGG:hsa04142	Lysosome	25.7	intraparietal deep sulcus
AP3S2	12	0	457	1774	0.15502183406113537	0.1420187469669405	0.0	0.8057953526612369	KEGG:hsa04142	Lysosome	27.1	Kolliker-Fuse nucleus
AP3S2	12	0	457	1774	0.15502183406113537	0.1420187469669405	0.0	0.8057953526612369	KEGG:hsa04142	Lysosome	22.6	lateral amygdala
AP3S2	12	0	457	1774	0.15502183406113537	0.1420187469669405	0.0	0.8057953526612369	KEGG:hsa04142	Lysosome	31.5	lateral funiculus (white matter)
AP3S2	12	0	457	1774	0.15502183406113537	0.1420187469669405	0.0	0.8057953526612369	KEGG:hsa04142	Lysosome	23.6	lateral geniculate body
AP3S2	12	0	457	1774	0.15502183406113537	0.1420187469669405	0.0	0.8057953526612369	KEGG:hsa04142	Lysosome	32.3	lateral hypothalamic area
AP3S2	12	0	457	1774	0.15502183406113537	0.1420187469669405	0.0	0.8057953526612369	KEGG:hsa04142	Lysosome	29.4	lateral lemniscal nuclei
AP3S2	12	0	457	1774	0.15502183406113537	0.1420187469669405	0.0	0.8057953526612369	KEGG:hsa04142	Lysosome	27.9	lateral medullary reticular nucleus
AP3S2	12	0	457	1774	0.15502183406113537	0.1420187469669405	0.0	0.8057953526612369	KEGG:hsa04142	Lysosome	32.8	lateral parabrachial nucleus
AP3S2	12	0	457	1774	0.15502183406113537	0.1420187469669405	0.0	0.8057953526612369	KEGG:hsa04142	Lysosome	22.5	lateral thalamic nuclei
AP3S2	12	0	457	1774	0.15502183406113537	0.1420187469669405	0.0	0.8057953526612369	KEGG:hsa04142	Lysosome	30.5	lateral vestibular nucleus
AP3S2	12	0	457	1774	0.15502183406113537	0.1420187469669405	0.0	0.8057953526612369	KEGG:hsa04142	Lysosome	29.0	lingual gyrus
AP3S2	12	0	457	1774	0.15502183406113537	0.1420187469669405	0.0	0.8057953526612369	KEGG:hsa04142	Lysosome	38.2	locus coeruleus
AP3S2	12	0	457	1774	0.15502183406113537	0.1420187469669405	0.0	0.8057953526612369	KEGG:hsa04142	Lysosome	31.9	mammillary body
AP3S2	12	0	457	1774	0.15502183406113537	0.1420187469669405	0.0	0.8057953526612369	KEGG:hsa04142	Lysosome	25.5	medial dorsal thalamic nucleus
AP3S2	12	0	457	1774	0.15502183406113537	0.1420187469669405	0.0	0.8057953526612369	KEGG:hsa04142	Lysosome	22.9	medial geniculate body
AP3S2	12	0	457	1774	0.15502183406113537	0.1420187469669405	0.0	0.8057953526612369	KEGG:hsa04142	Lysosome	31.1	medial olivary nucleus
AP3S2	12	0	457	1774	0.15502183406113537	0.1420187469669405	0.0	0.8057953526612369	KEGG:hsa04142	Lysosome	33.7	medial parabrachial nucleus
AP3S2	12	0	457	1774	0.15502183406113537	0.1420187469669405	0.0	0.8057953526612369	KEGG:hsa04142	Lysosome	29.4	medial periolivary nuclei
AP3S2	12	0	457	1774	0.15502183406113537	0.1420187469669405	0.0	0.8057953526612369	KEGG:hsa04142	Lysosome	28.4	medial vestibular nucleus
AP3S2	12	0	457	1774	0.15502183406113537	0.1420187469669405	0.0	0.8057953526612369	KEGG:hsa04142	Lysosome	37.2	median raphe nucleus
AP3S2	12	0	457	1774	0.15502183406113537	0.1420187469669405	0.0	0.8057953526612369	KEGG:hsa04142	Lysosome	21.8	middle cingulate cortex
AP3S2	12	0	457	1774	0.15502183406113537	0.1420187469669405	0.0	0.8057953526612369	KEGG:hsa04142	Lysosome	30.3	middle temporal gyrus
AP3S2	12	0	457	1774	0.15502183406113537	0.1420187469669405	0.0	0.8057953526612369	KEGG:hsa04142	Lysosome	25.2	motor facial nucleus
AP3S2	12	0	457	1774	0.15502183406113537	0.1420187469669405	0.0	0.8057953526612369	KEGG:hsa04142	Lysosome	30.8	motor hypoglossal nucleus
AP3S2	12	0	457	1774	0.15502183406113537	0.1420187469669405	0.0	0.8057953526612369	KEGG:hsa04142	Lysosome	26.0	motor trigeminal nucleus
AP3S2	12	0	457	1774	0.15502183406113537	0.1420187469669405	0.0	0.8057953526612369	KEGG:hsa04142	Lysosome	31.6	nuclei of the trapezoid body
AP3S2	12	0	457	1774	0.15502183406113537	0.1420187469669405	0.0	0.8057953526612369	KEGG:hsa04142	Lysosome	31.8	nucleus accumbens
AP3S2	12	0	457	1774	0.15502183406113537	0.1420187469669405	0.0	0.8057953526612369	KEGG:hsa04142	Lysosome	38.7	nucleus ambiguus
AP3S2	12	0	457	1774	0.15502183406113537	0.1420187469669405	0.0	0.8057953526612369	KEGG:hsa04142	Lysosome	21.0	nucleus basalis of Meynert
AP3S2	12	0	457	1774	0.15502183406113537	0.1420187469669405	0.0	0.8057953526612369	KEGG:hsa04142	Lysosome	23.8	nucleus cuneatus
AP3S2	12	0	457	1774	0.15502183406113537	0.1420187469669405	0.0	0.8057953526612369	KEGG:hsa04142	Lysosome	17.8	nucleus gracilis
AP3S2	12	0	457	1774	0.15502183406113537	0.1420187469669405	0.0	0.8057953526612369	KEGG:hsa04142	Lysosome	38.2	nucleus of the diagonal band
AP3S2	12	0	457	1774	0.15502183406113537	0.1420187469669405	0.0	0.8057953526612369	KEGG:hsa04142	Lysosome	26.9	nucleus raphe magnus
AP3S2	12	0	457	1774	0.15502183406113537	0.1420187469669405	0.0	0.8057953526612369	KEGG:hsa04142	Lysosome	35.9	nucleus raphe obscurus
AP3S2	12	0	457	1774	0.15502183406113537	0.1420187469669405	0.0	0.8057953526612369	KEGG:hsa04142	Lysosome	33.0	nucleus raphe pallidus
AP3S2	12	0	457	1774	0.15502183406113537	0.1420187469669405	0.0	0.8057953526612369	KEGG:hsa04142	Lysosome	28.1	nucleus reuniens
AP3S2	12	0	457	1774	0.15502183406113537	0.1420187469669405	0.0	0.8057953526612369	KEGG:hsa04142	Lysosome	27.3	nucleus rhomboideus
AP3S2	12	0	457	1774	0.15502183406113537	0.1420187469669405	0.0	0.8057953526612369	KEGG:hsa04142	Lysosome	30.6	nucleus tractus solitarii
AP3S2	12	0	457	1774	0.15502183406113537	0.1420187469669405	0.0	0.8057953526612369	KEGG:hsa04142	Lysosome	23.8	occipital cortex
AP3S2	12	0	457	1774	0.15502183406113537	0.1420187469669405	0.0	0.8057953526612369	KEGG:hsa04142	Lysosome	31.2	occipital cortex (white matter)
AP3S2	12	0	457	1774	0.15502183406113537	0.1420187469669405	0.0	0.8057953526612369	KEGG:hsa04142	Lysosome	30.2	olfactory area
AP3S2	12	0	457	1774	0.15502183406113537	0.1420187469669405	0.0	0.8057953526612369	KEGG:hsa04142	Lysosome	28.8	olfactory tubercle
AP3S2	12	0	457	1774	0.15502183406113537	0.1420187469669405	0.0	0.8057953526612369	KEGG:hsa04142	Lysosome	20.3	orbitofrontal gyrus, anterior
AP3S2	12	0	457	1774	0.15502183406113537	0.1420187469669405	0.0	0.8057953526612369	KEGG:hsa04142	Lysosome	23.1	paracentral lobule, anterior
AP3S2	12	0	457	1774	0.15502183406113537	0.1420187469669405	0.0	0.8057953526612369	KEGG:hsa04142	Lysosome	19.9	paracentral lobule, posterior
AP3S2	12	0	457	1774	0.15502183406113537	0.1420187469669405	0.0	0.8057953526612369	KEGG:hsa04142	Lysosome	26.1	parahippocampal cortex
AP3S2	12	0	457	1774	0.15502183406113537	0.1420187469669405	0.0	0.8057953526612369	KEGG:hsa04142	Lysosome	38.7	parahippocampal cortex (white matter)
AP3S2	12	0	457	1774	0.15502183406113537	0.1420187469669405	0.0	0.8057953526612369	KEGG:hsa04142	Lysosome	36.8	paramedian reticular nucleus
AP3S2	12	0	457	1774	0.15502183406113537	0.1420187469669405	0.0	0.8057953526612369	KEGG:hsa04142	Lysosome	26.8	paraventricular nucleus
AP3S2	12	0	457	1774	0.15502183406113537	0.1420187469669405	0.0	0.8057953526612369	KEGG:hsa04142	Lysosome	17.6	parietal operculum
AP3S2	12	0	457	1774	0.15502183406113537	0.1420187469669405	0.0	0.8057953526612369	KEGG:hsa04142	Lysosome	29.4	parieto-insular cortex
AP3S2	12	0	457	1774	0.15502183406113537	0.1420187469669405	0.0	0.8057953526612369	KEGG:hsa04142	Lysosome	24.8	parieto-occipital transitional area
AP3S2	12	0	457	1774	0.15502183406113537	0.1420187469669405	0.0	0.8057953526612369	KEGG:hsa04142	Lysosome	36.8	parieto-temporal junction (white matter)
AP3S2	12	0	457	1774	0.15502183406113537	0.1420187469669405	0.0	0.8057953526612369	KEGG:hsa04142	Lysosome	28.7	parvicellular reticular nuclei
AP3S2	12	0	457	1774	0.15502183406113537	0.1420187469669405	0.0	0.8057953526612369	KEGG:hsa04142	Lysosome	30.5	parvicellular reticular nuclei, medullary
AP3S2	12	0	457	1774	0.15502183406113537	0.1420187469669405	0.0	0.8057953526612369	KEGG:hsa04142	Lysosome	30.3	pedunculopontine tegmental nucleus
AP3S2	12	0	457	1774	0.15502183406113537	0.1420187469669405	0.0	0.8057953526612369	KEGG:hsa04142	Lysosome	31.7	periaquaductal grey, anterior
AP3S2	12	0	457	1774	0.15502183406113537	0.1420187469669405	0.0	0.8057953526612369	KEGG:hsa04142	Lysosome	33.8	periaquaductal grey, dorsal
AP3S2	12	0	457	1774	0.15502183406113537	0.1420187469669405	0.0	0.8057953526612369	KEGG:hsa04142	Lysosome	31.6	periaquaductal grey, lateral
AP3S2	12	0	457	1774	0.15502183406113537	0.1420187469669405	0.0	0.8057953526612369	KEGG:hsa04142	Lysosome	35.0	perirhinal gyrus
AP3S2	12	0	457	1774	0.15502183406113537	0.1420187469669405	0.0	0.8057953526612369	KEGG:hsa04142	Lysosome	34.9	peritrigeminal nucleus
AP3S2	12	0	457	1774	0.15502183406113537	0.1420187469669405	0.0	0.8057953526612369	KEGG:hsa04142	Lysosome	33.7	piriform cortex
AP3S2	12	0	457	1774	0.15502183406113537	0.1420187469669405	0.0	0.8057953526612369	KEGG:hsa04142	Lysosome	32.6	pontine nuclei
AP3S2	12	0	457	1774	0.15502183406113537	0.1420187469669405	0.0	0.8057953526612369	KEGG:hsa04142	Lysosome	37.9	pontine raphe nucleus
AP3S2	12	0	457	1774	0.15502183406113537	0.1420187469669405	0.0	0.8057953526612369	KEGG:hsa04142	Lysosome	16.2	postcentral gyrus
AP3S2	12	0	457	1774	0.15502183406113537	0.1420187469669405	0.0	0.8057953526612369	KEGG:hsa04142	Lysosome	25.6	postcentral gyrus, dorsal
AP3S2	12	0	457	1774	0.15502183406113537	0.1420187469669405	0.0	0.8057953526612369	KEGG:hsa04142	Lysosome	28.9	postcentral gyrus, middle
AP3S2	12	0	457	1774	0.15502183406113537	0.1420187469669405	0.0	0.8057953526612369	KEGG:hsa04142	Lysosome	25.2	postcentral gyrus, ventral
AP3S2	12	0	457	1774	0.15502183406113537	0.1420187469669405	0.0	0.8057953526612369	KEGG:hsa04142	Lysosome	14.7	posterior cingulate cortex
AP3S2	12	0	457	1774	0.15502183406113537	0.1420187469669405	0.0	0.8057953526612369	KEGG:hsa04142	Lysosome	19.9	posterior cingulate cortex, dorsal
AP3S2	12	0	457	1774	0.15502183406113537	0.1420187469669405	0.0	0.8057953526612369	KEGG:hsa04142	Lysosome	23.8	posterior cingulate cortex, ventral
AP3S2	12	0	457	1774	0.15502183406113537	0.1420187469669405	0.0	0.8057953526612369	KEGG:hsa04142	Lysosome	27.6	posterior insular cortex
AP3S2	12	0	457	1774	0.15502183406113537	0.1420187469669405	0.0	0.8057953526612369	KEGG:hsa04142	Lysosome	16.8	posterior thalamic nucleus
AP3S2	12	0	457	1774	0.15502183406113537	0.1420187469669405	0.0	0.8057953526612369	KEGG:hsa04142	Lysosome	30.3	posteroventral cochlear nucleus
AP3S2	12	0	457	1774	0.15502183406113537	0.1420187469669405	0.0	0.8057953526612369	KEGG:hsa04142	Lysosome	19.3	precentral gyrus
AP3S2	12	0	457	1774	0.15502183406113537	0.1420187469669405	0.0	0.8057953526612369	KEGG:hsa04142	Lysosome	20.3	precentral gyrus, dorsal
AP3S2	12	0	457	1774	0.15502183406113537	0.1420187469669405	0.0	0.8057953526612369	KEGG:hsa04142	Lysosome	27.2	precentral gyrus, middle
AP3S2	12	0	457	1774	0.15502183406113537	0.1420187469669405	0.0	0.8057953526612369	KEGG:hsa04142	Lysosome	21.5	precentral gyrus, ventral
AP3S2	12	0	457	1774	0.15502183406113537	0.1420187469669405	0.0	0.8057953526612369	KEGG:hsa04142	Lysosome	22.7	precuneus
AP3S2	12	0	457	1774	0.15502183406113537	0.1420187469669405	0.0	0.8057953526612369	KEGG:hsa04142	Lysosome	27.0	premotor cortex, dorsal
AP3S2	12	0	457	1774	0.15502183406113537	0.1420187469669405	0.0	0.8057953526612369	KEGG:hsa04142	Lysosome	23.8	premotor cortex, ventral
AP3S2	12	0	457	1774	0.15502183406113537	0.1420187469669405	0.0	0.8057953526612369	KEGG:hsa04142	Lysosome	37.9	preoptic area
AP3S2	12	0	457	1774	0.15502183406113537	0.1420187469669405	0.0	0.8057953526612369	KEGG:hsa04142	Lysosome	31.6	prepositus hypoglossal nucleus
AP3S2	12	0	457	1774	0.15502183406113537	0.1420187469669405	0.0	0.8057953526612369	KEGG:hsa04142	Lysosome	32.0	pretectal area
AP3S2	12	0	457	1774	0.15502183406113537	0.1420187469669405	0.0	0.8057953526612369	KEGG:hsa04142	Lysosome	32.3	principal sensory trigeminal nucleus
AP3S2	12	0	457	1774	0.15502183406113537	0.1420187469669405	0.0	0.8057953526612369	KEGG:hsa04142	Lysosome	27.9	pulvinar
AP3S2	12	0	457	1774	0.15502183406113537	0.1420187469669405	0.0	0.8057953526612369	KEGG:hsa04142	Lysosome	26.8	putamen
AP3S2	12	0	457	1774	0.15502183406113537	0.1420187469669405	0.0	0.8057953526612369	KEGG:hsa04142	Lysosome	30.0	red nucleus
AP3S2	12	0	457	1774	0.15502183406113537	0.1420187469669405	0.0	0.8057953526612369	KEGG:hsa04142	Lysosome	23.8	reticular pontine nucleus, caudal
AP3S2	12	0	457	1774	0.15502183406113537	0.1420187469669405	0.0	0.8057953526612369	KEGG:hsa04142	Lysosome	30.5	reticular pontine nucleus, oral
AP3S2	12	0	457	1774	0.15502183406113537	0.1420187469669405	0.0	0.8057953526612369	KEGG:hsa04142	Lysosome	21.9	reticulotegmental nucleus
AP3S2	12	0	457	1774	0.15502183406113537	0.1420187469669405	0.0	0.8057953526612369	KEGG:hsa04142	Lysosome	21.7	retrosplenial cortex
AP3S2	12	0	457	1774	0.15502183406113537	0.1420187469669405	0.0	0.8057953526612369	KEGG:hsa04142	Lysosome	34.4	septal nuclei
AP3S2	12	0	457	1774	0.15502183406113537	0.1420187469669405	0.0	0.8057953526612369	KEGG:hsa04142	Lysosome	19.7	somatomor cortex, precentral gyrus (white matter)
AP3S2	12	0	457	1774	0.15502183406113537	0.1420187469669405	0.0	0.8057953526612369	KEGG:hsa04142	Lysosome	21.3	somatosensory cortex, postcentral gyrus, ventral (white matter)
AP3S2	12	0	457	1774	0.15502183406113537	0.1420187469669405	0.0	0.8057953526612369	KEGG:hsa04142	Lysosome	23.9	spinal trigeminal nucleus, caudal
AP3S2	12	0	457	1774	0.15502183406113537	0.1420187469669405	0.0	0.8057953526612369	KEGG:hsa04142	Lysosome	32.3	spinal trigeminal nucleus, interpolar
AP3S2	12	0	457	1774	0.15502183406113537	0.1420187469669405	0.0	0.8057953526612369	KEGG:hsa04142	Lysosome	32.6	spinal trigeminal nucleus, oral
AP3S2	12	0	457	1774	0.15502183406113537	0.1420187469669405	0.0	0.8057953526612369	KEGG:hsa04142	Lysosome	27.6	spinal vestibular nucleus
AP3S2	12	0	457	1774	0.15502183406113537	0.1420187469669405	0.0	0.8057953526612369	KEGG:hsa04142	Lysosome	31.9	stria terminalis, bed nucleus
AP3S2	12	0	457	1774	0.15502183406113537	0.1420187469669405	0.0	0.8057953526612369	KEGG:hsa04142	Lysosome	25.9	subcentral gyrus, S2
AP3S2	12	0	457	1774	0.15502183406113537	0.1420187469669405	0.0	0.8057953526612369	KEGG:hsa04142	Lysosome	30.4	subcoeruleus area
AP3S2	12	0	457	1774	0.15502183406113537	0.1420187469669405	0.0	0.8057953526612369	KEGG:hsa04142	Lysosome	27.2	subiculum
AP3S2	12	0	457	1774	0.15502183406113537	0.1420187469669405	0.0	0.8057953526612369	KEGG:hsa04142	Lysosome	36.0	substantia nigra
AP3S2	12	0	457	1774	0.15502183406113537	0.1420187469669405	0.0	0.8057953526612369	KEGG:hsa04142	Lysosome	29.1	subthalamic nucleus
AP3S2	12	0	457	1774	0.15502183406113537	0.1420187469669405	0.0	0.8057953526612369	KEGG:hsa04142	Lysosome	30.2	superior colliculus
AP3S2	12	0	457	1774	0.15502183406113537	0.1420187469669405	0.0	0.8057953526612369	KEGG:hsa04142	Lysosome	29.0	superior olive
AP3S2	12	0	457	1774	0.15502183406113537	0.1420187469669405	0.0	0.8057953526612369	KEGG:hsa04142	Lysosome	27.6	superior parietal lobule
AP3S2	12	0	457	1774	0.15502183406113537	0.1420187469669405	0.0	0.8057953526612369	KEGG:hsa04142	Lysosome	30.7	superior temporal gyrus
AP3S2	12	0	457	1774	0.15502183406113537	0.1420187469669405	0.0	0.8057953526612369	KEGG:hsa04142	Lysosome	29.3	superior vestibular nucleus
AP3S2	12	0	457	1774	0.15502183406113537	0.1420187469669405	0.0	0.8057953526612369	KEGG:hsa04142	Lysosome	21.0	supplementary motor cortex
AP3S2	12	0	457	1774	0.15502183406113537	0.1420187469669405	0.0	0.8057953526612369	KEGG:hsa04142	Lysosome	29.0	supramarginal gyrus
AP3S2	12	0	457	1774	0.15502183406113537	0.1420187469669405	0.0	0.8057953526612369	KEGG:hsa04142	Lysosome	36.8	supraoptic nucleus
AP3S2	12	0	457	1774	0.15502183406113537	0.1420187469669405	0.0	0.8057953526612369	KEGG:hsa04142	Lysosome	28.7	temporal pole
AP3S2	12	0	457	1774	0.15502183406113537	0.1420187469669405	0.0	0.8057953526612369	KEGG:hsa04142	Lysosome	31.5	temporal white matter
AP3S2	12	0	457	1774	0.15502183406113537	0.1420187469669405	0.0	0.8057953526612369	KEGG:hsa04142	Lysosome	26.4	temporo-insular cortex, parainsular gyrus
AP3S2	12	0	457	1774	0.15502183406113537	0.1420187469669405	0.0	0.8057953526612369	KEGG:hsa04142	Lysosome	30.6	temporo-occipital transitional zone
AP3S2	12	0	457	1774	0.15502183406113537	0.1420187469669405	0.0	0.8057953526612369	KEGG:hsa04142	Lysosome	30.5	transversal temporal gyrus, anterior
AP3S2	12	0	457	1774	0.15502183406113537	0.1420187469669405	0.0	0.8057953526612369	KEGG:hsa04142	Lysosome	29.0	transversal temporal gyrus, posterior
AP3S2	12	0	457	1774	0.15502183406113537	0.1420187469669405	0.0	0.8057953526612369	KEGG:hsa04142	Lysosome	33.6	ventral medullary reticular nucleus
AP3S2	12	0	457	1774	0.15502183406113537	0.1420187469669405	0.0	0.8057953526612369	KEGG:hsa04142	Lysosome	30.3	ventral periolivary nuclei
AP3S2	12	0	457	1774	0.15502183406113537	0.1420187469669405	0.0	0.8057953526612369	KEGG:hsa04142	Lysosome	23.9	ventral posterolateral thalamic nucleus
AP3S2	12	0	457	1774	0.15502183406113537	0.1420187469669405	0.0	0.8057953526612369	KEGG:hsa04142	Lysosome	28.7	ventral posteromedial thalamic nucleus
AP3S2	12	0	457	1774	0.15502183406113537	0.1420187469669405	0.0	0.8057953526612369	KEGG:hsa04142	Lysosome	39.5	ventral tegmental area
AP3S2	12	0	457	1774	0.15502183406113537	0.1420187469669405	0.0	0.8057953526612369	KEGG:hsa04142	Lysosome	28.2	ventral thalamic nuclei
AP3S2	12	0	457	1774	0.15502183406113537	0.1420187469669405	0.0	0.8057953526612369	KEGG:hsa04142	Lysosome	30.6	ventrolateral medulla, A1-C1 cell groups
AP3S2	12	0	457	1774	0.15502183406113537	0.1420187469669405	0.0	0.8057953526612369	KEGG:hsa04142	Lysosome	25.9	ventrolateral tegmental area, A5 NE cell group
AP3S2	12	0	457	1774	0.15502183406113537	0.1420187469669405	0.0	0.8057953526612369	KEGG:hsa04142	Lysosome	46.5	ventromedial nucleus
AP3S2	12	0	457	1774	0.15502183406113537	0.1420187469669405	0.0	0.8057953526612369	KEGG:hsa04142	Lysosome	37.0	vermis
AP3S2	12	0	457	1774	0.15502183406113537	0.1420187469669405	0.0	0.8057953526612369	KEGG:hsa04142	Lysosome	24.4	zona incerta
ZNF70	12	0	457	1774	0.15502183406113537	0.1420187469669405	0.0	0.8057953526612369	REACT:R-HSA-74160	Gene Expression	6.0	amygdala
ZNF70	12	0	457	1774	0.15502183406113537	0.1420187469669405	0.0	0.8057953526612369	REACT:R-HSA-74160	Gene Expression	9.5	angular gyrus
ZNF70	12	0	457	1774	0.15502183406113537	0.1420187469669405	0.0	0.8057953526612369	REACT:R-HSA-74160	Gene Expression	11.4	angular gyrus (white matter)
ZNF70	12	0	457	1774	0.15502183406113537	0.1420187469669405	0.0	0.8057953526612369	REACT:R-HSA-74160	Gene Expression	7.0	anterior cingulate cortex, supragenual-dorsal
ZNF70	12	0	457	1774	0.15502183406113537	0.1420187469669405	0.0	0.8057953526612369	REACT:R-HSA-74160	Gene Expression	7.7	anterior cingulate cortex, supragenual-ventral
ZNF70	12	0	457	1774	0.15502183406113537	0.1420187469669405	0.0	0.8057953526612369	REACT:R-HSA-74160	Gene Expression	9.5	anterior cochlear nucleus, ventral
ZNF70	12	0	457	1774	0.15502183406113537	0.1420187469669405	0.0	0.8057953526612369	REACT:R-HSA-74160	Gene Expression	10.6	anterior funiculus (white matter)
ZNF70	12	0	457	1774	0.15502183406113537	0.1420187469669405	0.0	0.8057953526612369	REACT:R-HSA-74160	Gene Expression	8.8	anterior insular cortex, dorsal
ZNF70	12	0	457	1774	0.15502183406113537	0.1420187469669405	0.0	0.8057953526612369	REACT:R-HSA-74160	Gene Expression	10.6	anterior insular cortex, ventral
ZNF70	12	0	457	1774	0.15502183406113537	0.1420187469669405	0.0	0.8057953526612369	REACT:R-HSA-74160	Gene Expression	6.6	anterior thalamic nucleus, ventral
ZNF70	12	0	457	1774	0.15502183406113537	0.1420187469669405	0.0	0.8057953526612369	REACT:R-HSA-74160	Gene Expression	9.5	arcuate nucleus
ZNF70	12	0	457	1774	0.15502183406113537	0.1420187469669405	0.0	0.8057953526612369	REACT:R-HSA-74160	Gene Expression	8.4	area parastriata, inferior
ZNF70	12	0	457	1774	0.15502183406113537	0.1420187469669405	0.0	0.8057953526612369	REACT:R-HSA-74160	Gene Expression	9.2	area parastriata, parietal
ZNF70	12	0	457	1774	0.15502183406113537	0.1420187469669405	0.0	0.8057953526612369	REACT:R-HSA-74160	Gene Expression	6.4	area parastriata, superior
ZNF70	12	0	457	1774	0.15502183406113537	0.1420187469669405	0.0	0.8057953526612369	REACT:R-HSA-74160	Gene Expression	8.5	area parastriata, temporal
ZNF70	12	0	457	1774	0.15502183406113537	0.1420187469669405	0.0	0.8057953526612369	REACT:R-HSA-74160	Gene Expression	10.3	area postrema
ZNF70	12	0	457	1774	0.15502183406113537	0.1420187469669405	0.0	0.8057953526612369	REACT:R-HSA-74160	Gene Expression	10.0	area striata
ZNF70	12	0	457	1774	0.15502183406113537	0.1420187469669405	0.0	0.8057953526612369	REACT:R-HSA-74160	Gene Expression	11.3	area striata (white matter)
ZNF70	12	0	457	1774	0.15502183406113537	0.1420187469669405	0.0	0.8057953526612369	REACT:R-HSA-74160	Gene Expression	6.7	basal amygdala
ZNF70	12	0	457	1774	0.15502183406113537	0.1420187469669405	0.0	0.8057953526612369	REACT:R-HSA-74160	Gene Expression	6.3	caudate nucleus
ZNF70	12	0	457	1774	0.15502183406113537	0.1420187469669405	0.0	0.8057953526612369	REACT:R-HSA-74160	Gene Expression	6.7	central amygdala
ZNF70	12	0	457	1774	0.15502183406113537	0.1420187469669405	0.0	0.8057953526612369	REACT:R-HSA-74160	Gene Expression	10.2	centromedial thalamic nucleus
ZNF70	12	0	457	1774	0.15502183406113537	0.1420187469669405	0.0	0.8057953526612369	REACT:R-HSA-74160	Gene Expression	15.0	cerebellar cortex
ZNF70	12	0	457	1774	0.15502183406113537	0.1420187469669405	0.0	0.8057953526612369	REACT:R-HSA-74160	Gene Expression	9.3	cerebellar nuclei
ZNF70	12	0	457	1774	0.15502183406113537	0.1420187469669405	0.0	0.8057953526612369	REACT:R-HSA-74160	Gene Expression	11.3	cerebellar white matter
ZNF70	12	0	457	1774	0.15502183406113537	0.1420187469669405	0.0	0.8057953526612369	REACT:R-HSA-74160	Gene Expression	10.6	cervical spinal cord, central gray
ZNF70	12	0	457	1774	0.15502183406113537	0.1420187469669405	0.0	0.8057953526612369	REACT:R-HSA-74160	Gene Expression	8.4	cervical spinal cord, dorsal horn
ZNF70	12	0	457	1774	0.15502183406113537	0.1420187469669405	0.0	0.8057953526612369	REACT:R-HSA-74160	Gene Expression	6.5	cervical spinal cord, ventral horn
ZNF70	12	0	457	1774	0.15502183406113537	0.1420187469669405	0.0	0.8057953526612369	REACT:R-HSA-74160	Gene Expression	8.7	choroid plexus
ZNF70	12	0	457	1774	0.15502183406113537	0.1420187469669405	0.0	0.8057953526612369	REACT:R-HSA-74160	Gene Expression	10.1	claustrum
ZNF70	12	0	457	1774	0.15502183406113537	0.1420187469669405	0.0	0.8057953526612369	REACT:R-HSA-74160	Gene Expression	14.0	corpus callosum, genu (white matter)
ZNF70	12	0	457	1774	0.15502183406113537	0.1420187469669405	0.0	0.8057953526612369	REACT:R-HSA-74160	Gene Expression	14.3	corpus callosum, splenium (white matter)
ZNF70	12	0	457	1774	0.15502183406113537	0.1420187469669405	0.0	0.8057953526612369	REACT:R-HSA-74160	Gene Expression	6.9	corticomedial amygdala
ZNF70	12	0	457	1774	0.15502183406113537	0.1420187469669405	0.0	0.8057953526612369	REACT:R-HSA-74160	Gene Expression	8.2	cuneiform nucleus
ZNF70	12	0	457	1774	0.15502183406113537	0.1420187469669405	0.0	0.8057953526612369	REACT:R-HSA-74160	Gene Expression	8.2	dentate gyrus
ZNF70	12	0	457	1774	0.15502183406113537	0.1420187469669405	0.0	0.8057953526612369	REACT:R-HSA-74160	Gene Expression	8.1	dorsal cochlear nucleus
ZNF70	12	0	457	1774	0.15502183406113537	0.1420187469669405	0.0	0.8057953526612369	REACT:R-HSA-74160	Gene Expression	10.6	dorsal funiculus (white matter)
ZNF70	12	0	457	1774	0.15502183406113537	0.1420187469669405	0.0	0.8057953526612369	REACT:R-HSA-74160	Gene Expression	10.4	dorsal medullary reticular nucleus
ZNF70	12	0	457	1774	0.15502183406113537	0.1420187469669405	0.0	0.8057953526612369	REACT:R-HSA-74160	Gene Expression	8.0	dorsal motor vagal complex
ZNF70	12	0	457	1774	0.15502183406113537	0.1420187469669405	0.0	0.8057953526612369	REACT:R-HSA-74160	Gene Expression	9.9	dorsal raphe nucleus
ZNF70	12	0	457	1774	0.15502183406113537	0.1420187469669405	0.0	0.8057953526612369	REACT:R-HSA-74160	Gene Expression	8.4	dorsal tegmental nucleus
ZNF70	12	0	457	1774	0.15502183406113537	0.1420187469669405	0.0	0.8057953526612369	REACT:R-HSA-74160	Gene Expression	10.1	dorsolateral tegmental area
ZNF70	12	0	457	1774	0.15502183406113537	0.1420187469669405	0.0	0.8057953526612369	REACT:R-HSA-74160	Gene Expression	10.1	dorsomedial nucleus
ZNF70	12	0	457	1774	0.15502183406113537	0.1420187469669405	0.0	0.8057953526612369	REACT:R-HSA-74160	Gene Expression	8.4	entorhinal gyrus
ZNF70	12	0	457	1774	0.15502183406113537	0.1420187469669405	0.0	0.8057953526612369	REACT:R-HSA-74160	Gene Expression	16.2	flocculonodular lobe
ZNF70	12	0	457	1774	0.15502183406113537	0.1420187469669405	0.0	0.8057953526612369	REACT:R-HSA-74160	Gene Expression	8.4	frontal eye field
ZNF70	12	0	457	1774	0.15502183406113537	0.1420187469669405	0.0	0.8057953526612369	REACT:R-HSA-74160	Gene Expression	12.1	frontal operculum
ZNF70	12	0	457	1774	0.15502183406113537	0.1420187469669405	0.0	0.8057953526612369	REACT:R-HSA-74160	Gene Expression	8.3	fusiform gyrus
ZNF70	12	0	457	1774	0.15502183406113537	0.1420187469669405	0.0	0.8057953526612369	REACT:R-HSA-74160	Gene Expression	8.0	gigantocellular reticular nuclei, medullary
ZNF70	12	0	457	1774	0.15502183406113537	0.1420187469669405	0.0	0.8057953526612369	REACT:R-HSA-74160	Gene Expression	8.0	gigantocellular reticular nuclei, pars
ZNF70	12	0	457	1774	0.15502183406113537	0.1420187469669405	0.0	0.8057953526612369	REACT:R-HSA-74160	Gene Expression	9.5	globus pallidus, externus
ZNF70	12	0	457	1774	0.15502183406113537	0.1420187469669405	0.0	0.8057953526612369	REACT:R-HSA-74160	Gene Expression	9.9	globus pallidus, internus
ZNF70	12	0	457	1774	0.15502183406113537	0.1420187469669405	0.0	0.8057953526612369	REACT:R-HSA-74160	Gene Expression	7.5	habenula
ZNF70	12	0	457	1774	0.15502183406113537	0.1420187469669405	0.0	0.8057953526612369	REACT:R-HSA-74160	Gene Expression	7.7	hippocampus
ZNF70	12	0	457	1774	0.15502183406113537	0.1420187469669405	0.0	0.8057953526612369	REACT:R-HSA-74160	Gene Expression	9.2	hippocampus, CA1
ZNF70	12	0	457	1774	0.15502183406113537	0.1420187469669405	0.0	0.8057953526612369	REACT:R-HSA-74160	Gene Expression	9.4	hippocampus, CA2
ZNF70	12	0	457	1774	0.15502183406113537	0.1420187469669405	0.0	0.8057953526612369	REACT:R-HSA-74160	Gene Expression	7.6	hippocampus, CA3
ZNF70	12	0	457	1774	0.15502183406113537	0.1420187469669405	0.0	0.8057953526612369	REACT:R-HSA-74160	Gene Expression	8.7	inferior colliculus
ZNF70	12	0	457	1774	0.15502183406113537	0.1420187469669405	0.0	0.8057953526612369	REACT:R-HSA-74160	Gene Expression	8.1	inferior frontal gyrus, opercular
ZNF70	12	0	457	1774	0.15502183406113537	0.1420187469669405	0.0	0.8057953526612369	REACT:R-HSA-74160	Gene Expression	8.1	inferior olive
ZNF70	12	0	457	1774	0.15502183406113537	0.1420187469669405	0.0	0.8057953526612369	REACT:R-HSA-74160	Gene Expression	7.9	inferior parietal lobule
ZNF70	12	0	457	1774	0.15502183406113537	0.1420187469669405	0.0	0.8057953526612369	REACT:R-HSA-74160	Gene Expression	9.1	inferior temporal gyrus
ZNF70	12	0	457	1774	0.15502183406113537	0.1420187469669405	0.0	0.8057953526612369	REACT:R-HSA-74160	Gene Expression	8.4	intraparietal deep sulcus
ZNF70	12	0	457	1774	0.15502183406113537	0.1420187469669405	0.0	0.8057953526612369	REACT:R-HSA-74160	Gene Expression	7.8	Kolliker-Fuse nucleus
ZNF70	12	0	457	1774	0.15502183406113537	0.1420187469669405	0.0	0.8057953526612369	REACT:R-HSA-74160	Gene Expression	6.9	lateral amygdala
ZNF70	12	0	457	1774	0.15502183406113537	0.1420187469669405	0.0	0.8057953526612369	REACT:R-HSA-74160	Gene Expression	10.0	lateral funiculus (white matter)
ZNF70	12	0	457	1774	0.15502183406113537	0.1420187469669405	0.0	0.8057953526612369	REACT:R-HSA-74160	Gene Expression	6.2	lateral geniculate body
ZNF70	12	0	457	1774	0.15502183406113537	0.1420187469669405	0.0	0.8057953526612369	REACT:R-HSA-74160	Gene Expression	8.3	lateral hypothalamic area
ZNF70	12	0	457	1774	0.15502183406113537	0.1420187469669405	0.0	0.8057953526612369	REACT:R-HSA-74160	Gene Expression	8.1	lateral lemniscal nuclei
ZNF70	12	0	457	1774	0.15502183406113537	0.1420187469669405	0.0	0.8057953526612369	REACT:R-HSA-74160	Gene Expression	9.3	lateral medullary reticular nucleus
ZNF70	12	0	457	1774	0.15502183406113537	0.1420187469669405	0.0	0.8057953526612369	REACT:R-HSA-74160	Gene Expression	10.1	lateral parabrachial nucleus
ZNF70	12	0	457	1774	0.15502183406113537	0.1420187469669405	0.0	0.8057953526612369	REACT:R-HSA-74160	Gene Expression	6.5	lateral thalamic nuclei
ZNF70	12	0	457	1774	0.15502183406113537	0.1420187469669405	0.0	0.8057953526612369	REACT:R-HSA-74160	Gene Expression	8.1	lateral vestibular nucleus
ZNF70	12	0	457	1774	0.15502183406113537	0.1420187469669405	0.0	0.8057953526612369	REACT:R-HSA-74160	Gene Expression	8.0	lingual gyrus
ZNF70	12	0	457	1774	0.15502183406113537	0.1420187469669405	0.0	0.8057953526612369	REACT:R-HSA-74160	Gene Expression	7.3	locus coeruleus
ZNF70	12	0	457	1774	0.15502183406113537	0.1420187469669405	0.0	0.8057953526612369	REACT:R-HSA-74160	Gene Expression	7.7	mammillary body
ZNF70	12	0	457	1774	0.15502183406113537	0.1420187469669405	0.0	0.8057953526612369	REACT:R-HSA-74160	Gene Expression	6.1	medial dorsal thalamic nucleus
ZNF70	12	0	457	1774	0.15502183406113537	0.1420187469669405	0.0	0.8057953526612369	REACT:R-HSA-74160	Gene Expression	5.9	medial geniculate body
ZNF70	12	0	457	1774	0.15502183406113537	0.1420187469669405	0.0	0.8057953526612369	REACT:R-HSA-74160	Gene Expression	10.4	medial olivary nucleus
ZNF70	12	0	457	1774	0.15502183406113537	0.1420187469669405	0.0	0.8057953526612369	REACT:R-HSA-74160	Gene Expression	9.4	medial parabrachial nucleus
ZNF70	12	0	457	1774	0.15502183406113537	0.1420187469669405	0.0	0.8057953526612369	REACT:R-HSA-74160	Gene Expression	8.1	medial periolivary nuclei
ZNF70	12	0	457	1774	0.15502183406113537	0.1420187469669405	0.0	0.8057953526612369	REACT:R-HSA-74160	Gene Expression	7.4	medial vestibular nucleus
ZNF70	12	0	457	1774	0.15502183406113537	0.1420187469669405	0.0	0.8057953526612369	REACT:R-HSA-74160	Gene Expression	9.1	median raphe nucleus
ZNF70	12	0	457	1774	0.15502183406113537	0.1420187469669405	0.0	0.8057953526612369	REACT:R-HSA-74160	Gene Expression	7.6	middle cingulate cortex
ZNF70	12	0	457	1774	0.15502183406113537	0.1420187469669405	0.0	0.8057953526612369	REACT:R-HSA-74160	Gene Expression	8.9	middle temporal gyrus
ZNF70	12	0	457	1774	0.15502183406113537	0.1420187469669405	0.0	0.8057953526612369	REACT:R-HSA-74160	Gene Expression	7.2	motor facial nucleus
ZNF70	12	0	457	1774	0.15502183406113537	0.1420187469669405	0.0	0.8057953526612369	REACT:R-HSA-74160	Gene Expression	9.1	motor hypoglossal nucleus
ZNF70	12	0	457	1774	0.15502183406113537	0.1420187469669405	0.0	0.8057953526612369	REACT:R-HSA-74160	Gene Expression	8.7	motor trigeminal nucleus
ZNF70	12	0	457	1774	0.15502183406113537	0.1420187469669405	0.0	0.8057953526612369	REACT:R-HSA-74160	Gene Expression	7.4	nuclei of the trapezoid body
ZNF70	12	0	457	1774	0.15502183406113537	0.1420187469669405	0.0	0.8057953526612369	REACT:R-HSA-74160	Gene Expression	7.7	nucleus accumbens
ZNF70	12	0	457	1774	0.15502183406113537	0.1420187469669405	0.0	0.8057953526612369	REACT:R-HSA-74160	Gene Expression	10.8	nucleus ambiguus
ZNF70	12	0	457	1774	0.15502183406113537	0.1420187469669405	0.0	0.8057953526612369	REACT:R-HSA-74160	Gene Expression	6.5	nucleus basalis of Meynert
ZNF70	12	0	457	1774	0.15502183406113537	0.1420187469669405	0.0	0.8057953526612369	REACT:R-HSA-74160	Gene Expression	8.2	nucleus cuneatus
ZNF70	12	0	457	1774	0.15502183406113537	0.1420187469669405	0.0	0.8057953526612369	REACT:R-HSA-74160	Gene Expression	8.4	nucleus gracilis
ZNF70	12	0	457	1774	0.15502183406113537	0.1420187469669405	0.0	0.8057953526612369	REACT:R-HSA-74160	Gene Expression	10.4	nucleus of the diagonal band
ZNF70	12	0	457	1774	0.15502183406113537	0.1420187469669405	0.0	0.8057953526612369	REACT:R-HSA-74160	Gene Expression	7.0	nucleus raphe magnus
ZNF70	12	0	457	1774	0.15502183406113537	0.1420187469669405	0.0	0.8057953526612369	REACT:R-HSA-74160	Gene Expression	10.7	nucleus raphe obscurus
ZNF70	12	0	457	1774	0.15502183406113537	0.1420187469669405	0.0	0.8057953526612369	REACT:R-HSA-74160	Gene Expression	10.0	nucleus raphe pallidus
ZNF70	12	0	457	1774	0.15502183406113537	0.1420187469669405	0.0	0.8057953526612369	REACT:R-HSA-74160	Gene Expression	9.6	nucleus reuniens
ZNF70	12	0	457	1774	0.15502183406113537	0.1420187469669405	0.0	0.8057953526612369	REACT:R-HSA-74160	Gene Expression	9.8	nucleus rhomboideus
ZNF70	12	0	457	1774	0.15502183406113537	0.1420187469669405	0.0	0.8057953526612369	REACT:R-HSA-74160	Gene Expression	10.1	nucleus tractus solitarii
ZNF70	12	0	457	1774	0.15502183406113537	0.1420187469669405	0.0	0.8057953526612369	REACT:R-HSA-74160	Gene Expression	8.4	occipital cortex
ZNF70	12	0	457	1774	0.15502183406113537	0.1420187469669405	0.0	0.8057953526612369	REACT:R-HSA-74160	Gene Expression	11.7	occipital cortex (white matter)
ZNF70	12	0	457	1774	0.15502183406113537	0.1420187469669405	0.0	0.8057953526612369	REACT:R-HSA-74160	Gene Expression	10.0	olfactory area
ZNF70	12	0	457	1774	0.15502183406113537	0.1420187469669405	0.0	0.8057953526612369	REACT:R-HSA-74160	Gene Expression	9.2	olfactory tubercle
ZNF70	12	0	457	1774	0.15502183406113537	0.1420187469669405	0.0	0.8057953526612369	REACT:R-HSA-74160	Gene Expression	8.1	orbitofrontal gyrus, anterior
ZNF70	12	0	457	1774	0.15502183406113537	0.1420187469669405	0.0	0.8057953526612369	REACT:R-HSA-74160	Gene Expression	7.1	paracentral lobule, anterior
ZNF70	12	0	457	1774	0.15502183406113537	0.1420187469669405	0.0	0.8057953526612369	REACT:R-HSA-74160	Gene Expression	7.1	paracentral lobule, posterior
ZNF70	12	0	457	1774	0.15502183406113537	0.1420187469669405	0.0	0.8057953526612369	REACT:R-HSA-74160	Gene Expression	8.2	parahippocampal cortex
ZNF70	12	0	457	1774	0.15502183406113537	0.1420187469669405	0.0	0.8057953526612369	REACT:R-HSA-74160	Gene Expression	11.9	parahippocampal cortex (white matter)
ZNF70	12	0	457	1774	0.15502183406113537	0.1420187469669405	0.0	0.8057953526612369	REACT:R-HSA-74160	Gene Expression	9.3	paramedian reticular nucleus
ZNF70	12	0	457	1774	0.15502183406113537	0.1420187469669405	0.0	0.8057953526612369	REACT:R-HSA-74160	Gene Expression	8.3	paraventricular nucleus
ZNF70	12	0	457	1774	0.15502183406113537	0.1420187469669405	0.0	0.8057953526612369	REACT:R-HSA-74160	Gene Expression	7.4	parietal operculum
ZNF70	12	0	457	1774	0.15502183406113537	0.1420187469669405	0.0	0.8057953526612369	REACT:R-HSA-74160	Gene Expression	9.4	parieto-insular cortex
ZNF70	12	0	457	1774	0.15502183406113537	0.1420187469669405	0.0	0.8057953526612369	REACT:R-HSA-74160	Gene Expression	7.9	parieto-occipital transitional area
ZNF70	12	0	457	1774	0.15502183406113537	0.1420187469669405	0.0	0.8057953526612369	REACT:R-HSA-74160	Gene Expression	15.4	parieto-temporal junction (white matter)
ZNF70	12	0	457	1774	0.15502183406113537	0.1420187469669405	0.0	0.8057953526612369	REACT:R-HSA-74160	Gene Expression	8.4	parvicellular reticular nuclei
ZNF70	12	0	457	1774	0.15502183406113537	0.1420187469669405	0.0	0.8057953526612369	REACT:R-HSA-74160	Gene Expression	7.8	parvicellular reticular nuclei, medullary
ZNF70	12	0	457	1774	0.15502183406113537	0.1420187469669405	0.0	0.8057953526612369	REACT:R-HSA-74160	Gene Expression	9.2	pedunculopontine tegmental nucleus
ZNF70	12	0	457	1774	0.15502183406113537	0.1420187469669405	0.0	0.8057953526612369	REACT:R-HSA-74160	Gene Expression	5.9	periaquaductal grey, anterior
ZNF70	12	0	457	1774	0.15502183406113537	0.1420187469669405	0.0	0.8057953526612369	REACT:R-HSA-74160	Gene Expression	9.6	periaquaductal grey, dorsal
ZNF70	12	0	457	1774	0.15502183406113537	0.1420187469669405	0.0	0.8057953526612369	REACT:R-HSA-74160	Gene Expression	11.6	periaquaductal grey, lateral
ZNF70	12	0	457	1774	0.15502183406113537	0.1420187469669405	0.0	0.8057953526612369	REACT:R-HSA-74160	Gene Expression	8.4	perirhinal gyrus
ZNF70	12	0	457	1774	0.15502183406113537	0.1420187469669405	0.0	0.8057953526612369	REACT:R-HSA-74160	Gene Expression	8.9	peritrigeminal nucleus
ZNF70	12	0	457	1774	0.15502183406113537	0.1420187469669405	0.0	0.8057953526612369	REACT:R-HSA-74160	Gene Expression	11.6	piriform cortex
ZNF70	12	0	457	1774	0.15502183406113537	0.1420187469669405	0.0	0.8057953526612369	REACT:R-HSA-74160	Gene Expression	8.9	pontine nuclei
ZNF70	12	0	457	1774	0.15502183406113537	0.1420187469669405	0.0	0.8057953526612369	REACT:R-HSA-74160	Gene Expression	8.1	pontine raphe nucleus
ZNF70	12	0	457	1774	0.15502183406113537	0.1420187469669405	0.0	0.8057953526612369	REACT:R-HSA-74160	Gene Expression	5.4	postcentral gyrus
ZNF70	12	0	457	1774	0.15502183406113537	0.1420187469669405	0.0	0.8057953526612369	REACT:R-HSA-74160	Gene Expression	8.0	postcentral gyrus, dorsal
ZNF70	12	0	457	1774	0.15502183406113537	0.1420187469669405	0.0	0.8057953526612369	REACT:R-HSA-74160	Gene Expression	8.7	postcentral gyrus, middle
ZNF70	12	0	457	1774	0.15502183406113537	0.1420187469669405	0.0	0.8057953526612369	REACT:R-HSA-74160	Gene Expression	8.9	postcentral gyrus, ventral
ZNF70	12	0	457	1774	0.15502183406113537	0.1420187469669405	0.0	0.8057953526612369	REACT:R-HSA-74160	Gene Expression	5.7	posterior cingulate cortex
ZNF70	12	0	457	1774	0.15502183406113537	0.1420187469669405	0.0	0.8057953526612369	REACT:R-HSA-74160	Gene Expression	7.4	posterior cingulate cortex, dorsal
ZNF70	12	0	457	1774	0.15502183406113537	0.1420187469669405	0.0	0.8057953526612369	REACT:R-HSA-74160	Gene Expression	8.8	posterior cingulate cortex, ventral
ZNF70	12	0	457	1774	0.15502183406113537	0.1420187469669405	0.0	0.8057953526612369	REACT:R-HSA-74160	Gene Expression	9.3	posterior insular cortex
ZNF70	12	0	457	1774	0.15502183406113537	0.1420187469669405	0.0	0.8057953526612369	REACT:R-HSA-74160	Gene Expression	5.1	posterior thalamic nucleus
ZNF70	12	0	457	1774	0.15502183406113537	0.1420187469669405	0.0	0.8057953526612369	REACT:R-HSA-74160	Gene Expression	10.0	posteroventral cochlear nucleus
ZNF70	12	0	457	1774	0.15502183406113537	0.1420187469669405	0.0	0.8057953526612369	REACT:R-HSA-74160	Gene Expression	7.8	precentral gyrus
ZNF70	12	0	457	1774	0.15502183406113537	0.1420187469669405	0.0	0.8057953526612369	REACT:R-HSA-74160	Gene Expression	7.8	precentral gyrus, dorsal
ZNF70	12	0	457	1774	0.15502183406113537	0.1420187469669405	0.0	0.8057953526612369	REACT:R-HSA-74160	Gene Expression	8.4	precentral gyrus, middle
ZNF70	12	0	457	1774	0.15502183406113537	0.1420187469669405	0.0	0.8057953526612369	REACT:R-HSA-74160	Gene Expression	7.3	precentral gyrus, ventral
ZNF70	12	0	457	1774	0.15502183406113537	0.1420187469669405	0.0	0.8057953526612369	REACT:R-HSA-74160	Gene Expression	7.7	precuneus
ZNF70	12	0	457	1774	0.15502183406113537	0.1420187469669405	0.0	0.8057953526612369	REACT:R-HSA-74160	Gene Expression	8.6	premotor cortex, dorsal
ZNF70	12	0	457	1774	0.15502183406113537	0.1420187469669405	0.0	0.8057953526612369	REACT:R-HSA-74160	Gene Expression	8.3	premotor cortex, ventral
ZNF70	12	0	457	1774	0.15502183406113537	0.1420187469669405	0.0	0.8057953526612369	REACT:R-HSA-74160	Gene Expression	9.4	preoptic area
ZNF70	12	0	457	1774	0.15502183406113537	0.1420187469669405	0.0	0.8057953526612369	REACT:R-HSA-74160	Gene Expression	8.6	prepositus hypoglossal nucleus
ZNF70	12	0	457	1774	0.15502183406113537	0.1420187469669405	0.0	0.8057953526612369	REACT:R-HSA-74160	Gene Expression	7.8	pretectal area
ZNF70	12	0	457	1774	0.15502183406113537	0.1420187469669405	0.0	0.8057953526612369	REACT:R-HSA-74160	Gene Expression	9.0	principal sensory trigeminal nucleus
ZNF70	12	0	457	1774	0.15502183406113537	0.1420187469669405	0.0	0.8057953526612369	REACT:R-HSA-74160	Gene Expression	6.1	pulvinar
ZNF70	12	0	457	1774	0.15502183406113537	0.1420187469669405	0.0	0.8057953526612369	REACT:R-HSA-74160	Gene Expression	6.0	putamen
ZNF70	12	0	457	1774	0.15502183406113537	0.1420187469669405	0.0	0.8057953526612369	REACT:R-HSA-74160	Gene Expression	7.9	red nucleus
ZNF70	12	0	457	1774	0.15502183406113537	0.1420187469669405	0.0	0.8057953526612369	REACT:R-HSA-74160	Gene Expression	7.4	reticular pontine nucleus, caudal
ZNF70	12	0	457	1774	0.15502183406113537	0.1420187469669405	0.0	0.8057953526612369	REACT:R-HSA-74160	Gene Expression	8.6	reticular pontine nucleus, oral
ZNF70	12	0	457	1774	0.15502183406113537	0.1420187469669405	0.0	0.8057953526612369	REACT:R-HSA-74160	Gene Expression	6.6	reticulotegmental nucleus
ZNF70	12	0	457	1774	0.15502183406113537	0.1420187469669405	0.0	0.8057953526612369	REACT:R-HSA-74160	Gene Expression	7.4	retrosplenial cortex
ZNF70	12	0	457	1774	0.15502183406113537	0.1420187469669405	0.0	0.8057953526612369	REACT:R-HSA-74160	Gene Expression	10.5	septal nuclei
ZNF70	12	0	457	1774	0.15502183406113537	0.1420187469669405	0.0	0.8057953526612369	REACT:R-HSA-74160	Gene Expression	8.7	somatomor cortex, precentral gyrus (white matter)
ZNF70	12	0	457	1774	0.15502183406113537	0.1420187469669405	0.0	0.8057953526612369	REACT:R-HSA-74160	Gene Expression	8.4	somatosensory cortex, postcentral gyrus, ventral (white matter)
ZNF70	12	0	457	1774	0.15502183406113537	0.1420187469669405	0.0	0.8057953526612369	REACT:R-HSA-74160	Gene Expression	8.0	spinal trigeminal nucleus, caudal
ZNF70	12	0	457	1774	0.15502183406113537	0.1420187469669405	0.0	0.8057953526612369	REACT:R-HSA-74160	Gene Expression	7.2	spinal trigeminal nucleus, interpolar
ZNF70	12	0	457	1774	0.15502183406113537	0.1420187469669405	0.0	0.8057953526612369	REACT:R-HSA-74160	Gene Expression	8.7	spinal trigeminal nucleus, oral
ZNF70	12	0	457	1774	0.15502183406113537	0.1420187469669405	0.0	0.8057953526612369	REACT:R-HSA-74160	Gene Expression	8.0	spinal vestibular nucleus
ZNF70	12	0	457	1774	0.15502183406113537	0.1420187469669405	0.0	0.8057953526612369	REACT:R-HSA-74160	Gene Expression	10.3	stria terminalis, bed nucleus
ZNF70	12	0	457	1774	0.15502183406113537	0.1420187469669405	0.0	0.8057953526612369	REACT:R-HSA-74160	Gene Expression	9.1	subcentral gyrus, S2
ZNF70	12	0	457	1774	0.15502183406113537	0.1420187469669405	0.0	0.8057953526612369	REACT:R-HSA-74160	Gene Expression	8.8	subcoeruleus area
ZNF70	12	0	457	1774	0.15502183406113537	0.1420187469669405	0.0	0.8057953526612369	REACT:R-HSA-74160	Gene Expression	9.0	subiculum
ZNF70	12	0	457	1774	0.15502183406113537	0.1420187469669405	0.0	0.8057953526612369	REACT:R-HSA-74160	Gene Expression	6.2	substantia nigra
ZNF70	12	0	457	1774	0.15502183406113537	0.1420187469669405	0.0	0.8057953526612369	REACT:R-HSA-74160	Gene Expression	8.6	subthalamic nucleus
ZNF70	12	0	457	1774	0.15502183406113537	0.1420187469669405	0.0	0.8057953526612369	REACT:R-HSA-74160	Gene Expression	7.8	superior colliculus
ZNF70	12	0	457	1774	0.15502183406113537	0.1420187469669405	0.0	0.8057953526612369	REACT:R-HSA-74160	Gene Expression	8.3	superior olive
ZNF70	12	0	457	1774	0.15502183406113537	0.1420187469669405	0.0	0.8057953526612369	REACT:R-HSA-74160	Gene Expression	8.5	superior parietal lobule
ZNF70	12	0	457	1774	0.15502183406113537	0.1420187469669405	0.0	0.8057953526612369	REACT:R-HSA-74160	Gene Expression	8.7	superior temporal gyrus
ZNF70	12	0	457	1774	0.15502183406113537	0.1420187469669405	0.0	0.8057953526612369	REACT:R-HSA-74160	Gene Expression	9.5	superior vestibular nucleus
ZNF70	12	0	457	1774	0.15502183406113537	0.1420187469669405	0.0	0.8057953526612369	REACT:R-HSA-74160	Gene Expression	7.6	supplementary motor cortex
ZNF70	12	0	457	1774	0.15502183406113537	0.1420187469669405	0.0	0.8057953526612369	REACT:R-HSA-74160	Gene Expression	8.9	supramarginal gyrus
ZNF70	12	0	457	1774	0.15502183406113537	0.1420187469669405	0.0	0.8057953526612369	REACT:R-HSA-74160	Gene Expression	8.5	supraoptic nucleus
ZNF70	12	0	457	1774	0.15502183406113537	0.1420187469669405	0.0	0.8057953526612369	REACT:R-HSA-74160	Gene Expression	7.3	temporal pole
ZNF70	12	0	457	1774	0.15502183406113537	0.1420187469669405	0.0	0.8057953526612369	REACT:R-HSA-74160	Gene Expression	14.2	temporal white matter
ZNF70	12	0	457	1774	0.15502183406113537	0.1420187469669405	0.0	0.8057953526612369	REACT:R-HSA-74160	Gene Expression	9.5	temporo-insular cortex, parainsular gyrus
ZNF70	12	0	457	1774	0.15502183406113537	0.1420187469669405	0.0	0.8057953526612369	REACT:R-HSA-74160	Gene Expression	9.2	temporo-occipital transitional zone
ZNF70	12	0	457	1774	0.15502183406113537	0.1420187469669405	0.0	0.8057953526612369	REACT:R-HSA-74160	Gene Expression	9.0	transversal temporal gyrus, anterior
ZNF70	12	0	457	1774	0.15502183406113537	0.1420187469669405	0.0	0.8057953526612369	REACT:R-HSA-74160	Gene Expression	9.5	transversal temporal gyrus, posterior
ZNF70	12	0	457	1774	0.15502183406113537	0.1420187469669405	0.0	0.8057953526612369	REACT:R-HSA-74160	Gene Expression	10.5	ventral medullary reticular nucleus
ZNF70	12	0	457	1774	0.15502183406113537	0.1420187469669405	0.0	0.8057953526612369	REACT:R-HSA-74160	Gene Expression	7.7	ventral periolivary nuclei
ZNF70	12	0	457	1774	0.15502183406113537	0.1420187469669405	0.0	0.8057953526612369	REACT:R-HSA-74160	Gene Expression	6.6	ventral posterolateral thalamic nucleus
ZNF70	12	0	457	1774	0.15502183406113537	0.1420187469669405	0.0	0.8057953526612369	REACT:R-HSA-74160	Gene Expression	7.8	ventral posteromedial thalamic nucleus
ZNF70	12	0	457	1774	0.15502183406113537	0.1420187469669405	0.0	0.8057953526612369	REACT:R-HSA-74160	Gene Expression	8.3	ventral tegmental area
ZNF70	12	0	457	1774	0.15502183406113537	0.1420187469669405	0.0	0.8057953526612369	REACT:R-HSA-74160	Gene Expression	7.0	ventral thalamic nuclei
ZNF70	12	0	457	1774	0.15502183406113537	0.1420187469669405	0.0	0.8057953526612369	REACT:R-HSA-74160	Gene Expression	8.6	ventrolateral medulla, A1-C1 cell groups
ZNF70	12	0	457	1774	0.15502183406113537	0.1420187469669405	0.0	0.8057953526612369	REACT:R-HSA-74160	Gene Expression	7.5	ventrolateral tegmental area, A5 NE cell group
ZNF70	12	0	457	1774	0.15502183406113537	0.1420187469669405	0.0	0.8057953526612369	REACT:R-HSA-74160	Gene Expression	8.4	ventromedial nucleus
ZNF70	12	0	457	1774	0.15502183406113537	0.1420187469669405	0.0	0.8057953526612369	REACT:R-HSA-74160	Gene Expression	16.0	vermis
ZNF70	12	0	457	1774	0.15502183406113537	0.1420187469669405	0.0	0.8057953526612369	REACT:R-HSA-74160	Gene Expression	8.4	zona incerta
ZNF70	12	0	457	1774	0.15502183406113537	0.1420187469669405	0.0	0.8057953526612369	REACT:R-HSA-212436	Generic Transcription Pathway	6.0	amygdala
ZNF70	12	0	457	1774	0.15502183406113537	0.1420187469669405	0.0	0.8057953526612369	REACT:R-HSA-212436	Generic Transcription Pathway	9.5	angular gyrus
ZNF70	12	0	457	1774	0.15502183406113537	0.1420187469669405	0.0	0.8057953526612369	REACT:R-HSA-212436	Generic Transcription Pathway	11.4	angular gyrus (white matter)
ZNF70	12	0	457	1774	0.15502183406113537	0.1420187469669405	0.0	0.8057953526612369	REACT:R-HSA-212436	Generic Transcription Pathway	7.0	anterior cingulate cortex, supragenual-dorsal
ZNF70	12	0	457	1774	0.15502183406113537	0.1420187469669405	0.0	0.8057953526612369	REACT:R-HSA-212436	Generic Transcription Pathway	7.7	anterior cingulate cortex, supragenual-ventral
ZNF70	12	0	457	1774	0.15502183406113537	0.1420187469669405	0.0	0.8057953526612369	REACT:R-HSA-212436	Generic Transcription Pathway	9.5	anterior cochlear nucleus, ventral
ZNF70	12	0	457	1774	0.15502183406113537	0.1420187469669405	0.0	0.8057953526612369	REACT:R-HSA-212436	Generic Transcription Pathway	10.6	anterior funiculus (white matter)
ZNF70	12	0	457	1774	0.15502183406113537	0.1420187469669405	0.0	0.8057953526612369	REACT:R-HSA-212436	Generic Transcription Pathway	8.8	anterior insular cortex, dorsal
ZNF70	12	0	457	1774	0.15502183406113537	0.1420187469669405	0.0	0.8057953526612369	REACT:R-HSA-212436	Generic Transcription Pathway	10.6	anterior insular cortex, ventral
ZNF70	12	0	457	1774	0.15502183406113537	0.1420187469669405	0.0	0.8057953526612369	REACT:R-HSA-212436	Generic Transcription Pathway	6.6	anterior thalamic nucleus, ventral
ZNF70	12	0	457	1774	0.15502183406113537	0.1420187469669405	0.0	0.8057953526612369	REACT:R-HSA-212436	Generic Transcription Pathway	9.5	arcuate nucleus
ZNF70	12	0	457	1774	0.15502183406113537	0.1420187469669405	0.0	0.8057953526612369	REACT:R-HSA-212436	Generic Transcription Pathway	8.4	area parastriata, inferior
ZNF70	12	0	457	1774	0.15502183406113537	0.1420187469669405	0.0	0.8057953526612369	REACT:R-HSA-212436	Generic Transcription Pathway	9.2	area parastriata, parietal
ZNF70	12	0	457	1774	0.15502183406113537	0.1420187469669405	0.0	0.8057953526612369	REACT:R-HSA-212436	Generic Transcription Pathway	6.4	area parastriata, superior
ZNF70	12	0	457	1774	0.15502183406113537	0.1420187469669405	0.0	0.8057953526612369	REACT:R-HSA-212436	Generic Transcription Pathway	8.5	area parastriata, temporal
ZNF70	12	0	457	1774	0.15502183406113537	0.1420187469669405	0.0	0.8057953526612369	REACT:R-HSA-212436	Generic Transcription Pathway	10.3	area postrema
ZNF70	12	0	457	1774	0.15502183406113537	0.1420187469669405	0.0	0.8057953526612369	REACT:R-HSA-212436	Generic Transcription Pathway	10.0	area striata
ZNF70	12	0	457	1774	0.15502183406113537	0.1420187469669405	0.0	0.8057953526612369	REACT:R-HSA-212436	Generic Transcription Pathway	11.3	area striata (white matter)
ZNF70	12	0	457	1774	0.15502183406113537	0.1420187469669405	0.0	0.8057953526612369	REACT:R-HSA-212436	Generic Transcription Pathway	6.7	basal amygdala
ZNF70	12	0	457	1774	0.15502183406113537	0.1420187469669405	0.0	0.8057953526612369	REACT:R-HSA-212436	Generic Transcription Pathway	6.3	caudate nucleus
ZNF70	12	0	457	1774	0.15502183406113537	0.1420187469669405	0.0	0.8057953526612369	REACT:R-HSA-212436	Generic Transcription Pathway	6.7	central amygdala
ZNF70	12	0	457	1774	0.15502183406113537	0.1420187469669405	0.0	0.8057953526612369	REACT:R-HSA-212436	Generic Transcription Pathway	10.2	centromedial thalamic nucleus
ZNF70	12	0	457	1774	0.15502183406113537	0.1420187469669405	0.0	0.8057953526612369	REACT:R-HSA-212436	Generic Transcription Pathway	15.0	cerebellar cortex
ZNF70	12	0	457	1774	0.15502183406113537	0.1420187469669405	0.0	0.8057953526612369	REACT:R-HSA-212436	Generic Transcription Pathway	9.3	cerebellar nuclei
ZNF70	12	0	457	1774	0.15502183406113537	0.1420187469669405	0.0	0.8057953526612369	REACT:R-HSA-212436	Generic Transcription Pathway	11.3	cerebellar white matter
ZNF70	12	0	457	1774	0.15502183406113537	0.1420187469669405	0.0	0.8057953526612369	REACT:R-HSA-212436	Generic Transcription Pathway	10.6	cervical spinal cord, central gray
ZNF70	12	0	457	1774	0.15502183406113537	0.1420187469669405	0.0	0.8057953526612369	REACT:R-HSA-212436	Generic Transcription Pathway	8.4	cervical spinal cord, dorsal horn
ZNF70	12	0	457	1774	0.15502183406113537	0.1420187469669405	0.0	0.8057953526612369	REACT:R-HSA-212436	Generic Transcription Pathway	6.5	cervical spinal cord, ventral horn
ZNF70	12	0	457	1774	0.15502183406113537	0.1420187469669405	0.0	0.8057953526612369	REACT:R-HSA-212436	Generic Transcription Pathway	8.7	choroid plexus
ZNF70	12	0	457	1774	0.15502183406113537	0.1420187469669405	0.0	0.8057953526612369	REACT:R-HSA-212436	Generic Transcription Pathway	10.1	claustrum
ZNF70	12	0	457	1774	0.15502183406113537	0.1420187469669405	0.0	0.8057953526612369	REACT:R-HSA-212436	Generic Transcription Pathway	14.0	corpus callosum, genu (white matter)
ZNF70	12	0	457	1774	0.15502183406113537	0.1420187469669405	0.0	0.8057953526612369	REACT:R-HSA-212436	Generic Transcription Pathway	14.3	corpus callosum, splenium (white matter)
ZNF70	12	0	457	1774	0.15502183406113537	0.1420187469669405	0.0	0.8057953526612369	REACT:R-HSA-212436	Generic Transcription Pathway	6.9	corticomedial amygdala
ZNF70	12	0	457	1774	0.15502183406113537	0.1420187469669405	0.0	0.8057953526612369	REACT:R-HSA-212436	Generic Transcription Pathway	8.2	cuneiform nucleus
ZNF70	12	0	457	1774	0.15502183406113537	0.1420187469669405	0.0	0.8057953526612369	REACT:R-HSA-212436	Generic Transcription Pathway	8.2	dentate gyrus
ZNF70	12	0	457	1774	0.15502183406113537	0.1420187469669405	0.0	0.8057953526612369	REACT:R-HSA-212436	Generic Transcription Pathway	8.1	dorsal cochlear nucleus
ZNF70	12	0	457	1774	0.15502183406113537	0.1420187469669405	0.0	0.8057953526612369	REACT:R-HSA-212436	Generic Transcription Pathway	10.6	dorsal funiculus (white matter)
ZNF70	12	0	457	1774	0.15502183406113537	0.1420187469669405	0.0	0.8057953526612369	REACT:R-HSA-212436	Generic Transcription Pathway	10.4	dorsal medullary reticular nucleus
ZNF70	12	0	457	1774	0.15502183406113537	0.1420187469669405	0.0	0.8057953526612369	REACT:R-HSA-212436	Generic Transcription Pathway	8.0	dorsal motor vagal complex
ZNF70	12	0	457	1774	0.15502183406113537	0.1420187469669405	0.0	0.8057953526612369	REACT:R-HSA-212436	Generic Transcription Pathway	9.9	dorsal raphe nucleus
ZNF70	12	0	457	1774	0.15502183406113537	0.1420187469669405	0.0	0.8057953526612369	REACT:R-HSA-212436	Generic Transcription Pathway	8.4	dorsal tegmental nucleus
ZNF70	12	0	457	1774	0.15502183406113537	0.1420187469669405	0.0	0.8057953526612369	REACT:R-HSA-212436	Generic Transcription Pathway	10.1	dorsolateral tegmental area
ZNF70	12	0	457	1774	0.15502183406113537	0.1420187469669405	0.0	0.8057953526612369	REACT:R-HSA-212436	Generic Transcription Pathway	10.1	dorsomedial nucleus
ZNF70	12	0	457	1774	0.15502183406113537	0.1420187469669405	0.0	0.8057953526612369	REACT:R-HSA-212436	Generic Transcription Pathway	8.4	entorhinal gyrus
ZNF70	12	0	457	1774	0.15502183406113537	0.1420187469669405	0.0	0.8057953526612369	REACT:R-HSA-212436	Generic Transcription Pathway	16.2	flocculonodular lobe
ZNF70	12	0	457	1774	0.15502183406113537	0.1420187469669405	0.0	0.8057953526612369	REACT:R-HSA-212436	Generic Transcription Pathway	8.4	frontal eye field
ZNF70	12	0	457	1774	0.15502183406113537	0.1420187469669405	0.0	0.8057953526612369	REACT:R-HSA-212436	Generic Transcription Pathway	12.1	frontal operculum
ZNF70	12	0	457	1774	0.15502183406113537	0.1420187469669405	0.0	0.8057953526612369	REACT:R-HSA-212436	Generic Transcription Pathway	8.3	fusiform gyrus
ZNF70	12	0	457	1774	0.15502183406113537	0.1420187469669405	0.0	0.8057953526612369	REACT:R-HSA-212436	Generic Transcription Pathway	8.0	gigantocellular reticular nuclei, medullary
ZNF70	12	0	457	1774	0.15502183406113537	0.1420187469669405	0.0	0.8057953526612369	REACT:R-HSA-212436	Generic Transcription Pathway	8.0	gigantocellular reticular nuclei, pars
ZNF70	12	0	457	1774	0.15502183406113537	0.1420187469669405	0.0	0.8057953526612369	REACT:R-HSA-212436	Generic Transcription Pathway	9.5	globus pallidus, externus
ZNF70	12	0	457	1774	0.15502183406113537	0.1420187469669405	0.0	0.8057953526612369	REACT:R-HSA-212436	Generic Transcription Pathway	9.9	globus pallidus, internus
ZNF70	12	0	457	1774	0.15502183406113537	0.1420187469669405	0.0	0.8057953526612369	REACT:R-HSA-212436	Generic Transcription Pathway	7.5	habenula
ZNF70	12	0	457	1774	0.15502183406113537	0.1420187469669405	0.0	0.8057953526612369	REACT:R-HSA-212436	Generic Transcription Pathway	7.7	hippocampus
ZNF70	12	0	457	1774	0.15502183406113537	0.1420187469669405	0.0	0.8057953526612369	REACT:R-HSA-212436	Generic Transcription Pathway	9.2	hippocampus, CA1
ZNF70	12	0	457	1774	0.15502183406113537	0.1420187469669405	0.0	0.8057953526612369	REACT:R-HSA-212436	Generic Transcription Pathway	9.4	hippocampus, CA2
ZNF70	12	0	457	1774	0.15502183406113537	0.1420187469669405	0.0	0.8057953526612369	REACT:R-HSA-212436	Generic Transcription Pathway	7.6	hippocampus, CA3
ZNF70	12	0	457	1774	0.15502183406113537	0.1420187469669405	0.0	0.8057953526612369	REACT:R-HSA-212436	Generic Transcription Pathway	8.7	inferior colliculus
ZNF70	12	0	457	1774	0.15502183406113537	0.1420187469669405	0.0	0.8057953526612369	REACT:R-HSA-212436	Generic Transcription Pathway	8.1	inferior frontal gyrus, opercular
ZNF70	12	0	457	1774	0.15502183406113537	0.1420187469669405	0.0	0.8057953526612369	REACT:R-HSA-212436	Generic Transcription Pathway	8.1	inferior olive
ZNF70	12	0	457	1774	0.15502183406113537	0.1420187469669405	0.0	0.8057953526612369	REACT:R-HSA-212436	Generic Transcription Pathway	7.9	inferior parietal lobule
ZNF70	12	0	457	1774	0.15502183406113537	0.1420187469669405	0.0	0.8057953526612369	REACT:R-HSA-212436	Generic Transcription Pathway	9.1	inferior temporal gyrus
ZNF70	12	0	457	1774	0.15502183406113537	0.1420187469669405	0.0	0.8057953526612369	REACT:R-HSA-212436	Generic Transcription Pathway	8.4	intraparietal deep sulcus
ZNF70	12	0	457	1774	0.15502183406113537	0.1420187469669405	0.0	0.8057953526612369	REACT:R-HSA-212436	Generic Transcription Pathway	7.8	Kolliker-Fuse nucleus
ZNF70	12	0	457	1774	0.15502183406113537	0.1420187469669405	0.0	0.8057953526612369	REACT:R-HSA-212436	Generic Transcription Pathway	6.9	lateral amygdala
ZNF70	12	0	457	1774	0.15502183406113537	0.1420187469669405	0.0	0.8057953526612369	REACT:R-HSA-212436	Generic Transcription Pathway	10.0	lateral funiculus (white matter)
ZNF70	12	0	457	1774	0.15502183406113537	0.1420187469669405	0.0	0.8057953526612369	REACT:R-HSA-212436	Generic Transcription Pathway	6.2	lateral geniculate body
ZNF70	12	0	457	1774	0.15502183406113537	0.1420187469669405	0.0	0.8057953526612369	REACT:R-HSA-212436	Generic Transcription Pathway	8.3	lateral hypothalamic area
ZNF70	12	0	457	1774	0.15502183406113537	0.1420187469669405	0.0	0.8057953526612369	REACT:R-HSA-212436	Generic Transcription Pathway	8.1	lateral lemniscal nuclei
ZNF70	12	0	457	1774	0.15502183406113537	0.1420187469669405	0.0	0.8057953526612369	REACT:R-HSA-212436	Generic Transcription Pathway	9.3	lateral medullary reticular nucleus
ZNF70	12	0	457	1774	0.15502183406113537	0.1420187469669405	0.0	0.8057953526612369	REACT:R-HSA-212436	Generic Transcription Pathway	10.1	lateral parabrachial nucleus
ZNF70	12	0	457	1774	0.15502183406113537	0.1420187469669405	0.0	0.8057953526612369	REACT:R-HSA-212436	Generic Transcription Pathway	6.5	lateral thalamic nuclei
ZNF70	12	0	457	1774	0.15502183406113537	0.1420187469669405	0.0	0.8057953526612369	REACT:R-HSA-212436	Generic Transcription Pathway	8.1	lateral vestibular nucleus
ZNF70	12	0	457	1774	0.15502183406113537	0.1420187469669405	0.0	0.8057953526612369	REACT:R-HSA-212436	Generic Transcription Pathway	8.0	lingual gyrus
ZNF70	12	0	457	1774	0.15502183406113537	0.1420187469669405	0.0	0.8057953526612369	REACT:R-HSA-212436	Generic Transcription Pathway	7.3	locus coeruleus
ZNF70	12	0	457	1774	0.15502183406113537	0.1420187469669405	0.0	0.8057953526612369	REACT:R-HSA-212436	Generic Transcription Pathway	7.7	mammillary body
ZNF70	12	0	457	1774	0.15502183406113537	0.1420187469669405	0.0	0.8057953526612369	REACT:R-HSA-212436	Generic Transcription Pathway	6.1	medial dorsal thalamic nucleus
ZNF70	12	0	457	1774	0.15502183406113537	0.1420187469669405	0.0	0.8057953526612369	REACT:R-HSA-212436	Generic Transcription Pathway	5.9	medial geniculate body
ZNF70	12	0	457	1774	0.15502183406113537	0.1420187469669405	0.0	0.8057953526612369	REACT:R-HSA-212436	Generic Transcription Pathway	10.4	medial olivary nucleus
ZNF70	12	0	457	1774	0.15502183406113537	0.1420187469669405	0.0	0.8057953526612369	REACT:R-HSA-212436	Generic Transcription Pathway	9.4	medial parabrachial nucleus
ZNF70	12	0	457	1774	0.15502183406113537	0.1420187469669405	0.0	0.8057953526612369	REACT:R-HSA-212436	Generic Transcription Pathway	8.1	medial periolivary nuclei
ZNF70	12	0	457	1774	0.15502183406113537	0.1420187469669405	0.0	0.8057953526612369	REACT:R-HSA-212436	Generic Transcription Pathway	7.4	medial vestibular nucleus
ZNF70	12	0	457	1774	0.15502183406113537	0.1420187469669405	0.0	0.8057953526612369	REACT:R-HSA-212436	Generic Transcription Pathway	9.1	median raphe nucleus
ZNF70	12	0	457	1774	0.15502183406113537	0.1420187469669405	0.0	0.8057953526612369	REACT:R-HSA-212436	Generic Transcription Pathway	7.6	middle cingulate cortex
ZNF70	12	0	457	1774	0.15502183406113537	0.1420187469669405	0.0	0.8057953526612369	REACT:R-HSA-212436	Generic Transcription Pathway	8.9	middle temporal gyrus
ZNF70	12	0	457	1774	0.15502183406113537	0.1420187469669405	0.0	0.8057953526612369	REACT:R-HSA-212436	Generic Transcription Pathway	7.2	motor facial nucleus
ZNF70	12	0	457	1774	0.15502183406113537	0.1420187469669405	0.0	0.8057953526612369	REACT:R-HSA-212436	Generic Transcription Pathway	9.1	motor hypoglossal nucleus
ZNF70	12	0	457	1774	0.15502183406113537	0.1420187469669405	0.0	0.8057953526612369	REACT:R-HSA-212436	Generic Transcription Pathway	8.7	motor trigeminal nucleus
ZNF70	12	0	457	1774	0.15502183406113537	0.1420187469669405	0.0	0.8057953526612369	REACT:R-HSA-212436	Generic Transcription Pathway	7.4	nuclei of the trapezoid body
ZNF70	12	0	457	1774	0.15502183406113537	0.1420187469669405	0.0	0.8057953526612369	REACT:R-HSA-212436	Generic Transcription Pathway	7.7	nucleus accumbens
ZNF70	12	0	457	1774	0.15502183406113537	0.1420187469669405	0.0	0.8057953526612369	REACT:R-HSA-212436	Generic Transcription Pathway	10.8	nucleus ambiguus
ZNF70	12	0	457	1774	0.15502183406113537	0.1420187469669405	0.0	0.8057953526612369	REACT:R-HSA-212436	Generic Transcription Pathway	6.5	nucleus basalis of Meynert
ZNF70	12	0	457	1774	0.15502183406113537	0.1420187469669405	0.0	0.8057953526612369	REACT:R-HSA-212436	Generic Transcription Pathway	8.2	nucleus cuneatus
ZNF70	12	0	457	1774	0.15502183406113537	0.1420187469669405	0.0	0.8057953526612369	REACT:R-HSA-212436	Generic Transcription Pathway	8.4	nucleus gracilis
ZNF70	12	0	457	1774	0.15502183406113537	0.1420187469669405	0.0	0.8057953526612369	REACT:R-HSA-212436	Generic Transcription Pathway	10.4	nucleus of the diagonal band
ZNF70	12	0	457	1774	0.15502183406113537	0.1420187469669405	0.0	0.8057953526612369	REACT:R-HSA-212436	Generic Transcription Pathway	7.0	nucleus raphe magnus
ZNF70	12	0	457	1774	0.15502183406113537	0.1420187469669405	0.0	0.8057953526612369	REACT:R-HSA-212436	Generic Transcription Pathway	10.7	nucleus raphe obscurus
ZNF70	12	0	457	1774	0.15502183406113537	0.1420187469669405	0.0	0.8057953526612369	REACT:R-HSA-212436	Generic Transcription Pathway	10.0	nucleus raphe pallidus
ZNF70	12	0	457	1774	0.15502183406113537	0.1420187469669405	0.0	0.8057953526612369	REACT:R-HSA-212436	Generic Transcription Pathway	9.6	nucleus reuniens
ZNF70	12	0	457	1774	0.15502183406113537	0.1420187469669405	0.0	0.8057953526612369	REACT:R-HSA-212436	Generic Transcription Pathway	9.8	nucleus rhomboideus
ZNF70	12	0	457	1774	0.15502183406113537	0.1420187469669405	0.0	0.8057953526612369	REACT:R-HSA-212436	Generic Transcription Pathway	10.1	nucleus tractus solitarii
ZNF70	12	0	457	1774	0.15502183406113537	0.1420187469669405	0.0	0.8057953526612369	REACT:R-HSA-212436	Generic Transcription Pathway	8.4	occipital cortex
ZNF70	12	0	457	1774	0.15502183406113537	0.1420187469669405	0.0	0.8057953526612369	REACT:R-HSA-212436	Generic Transcription Pathway	11.7	occipital cortex (white matter)
ZNF70	12	0	457	1774	0.15502183406113537	0.1420187469669405	0.0	0.8057953526612369	REACT:R-HSA-212436	Generic Transcription Pathway	10.0	olfactory area
ZNF70	12	0	457	1774	0.15502183406113537	0.1420187469669405	0.0	0.8057953526612369	REACT:R-HSA-212436	Generic Transcription Pathway	9.2	olfactory tubercle
ZNF70	12	0	457	1774	0.15502183406113537	0.1420187469669405	0.0	0.8057953526612369	REACT:R-HSA-212436	Generic Transcription Pathway	8.1	orbitofrontal gyrus, anterior
ZNF70	12	0	457	1774	0.15502183406113537	0.1420187469669405	0.0	0.8057953526612369	REACT:R-HSA-212436	Generic Transcription Pathway	7.1	paracentral lobule, anterior
ZNF70	12	0	457	1774	0.15502183406113537	0.1420187469669405	0.0	0.8057953526612369	REACT:R-HSA-212436	Generic Transcription Pathway	7.1	paracentral lobule, posterior
ZNF70	12	0	457	1774	0.15502183406113537	0.1420187469669405	0.0	0.8057953526612369	REACT:R-HSA-212436	Generic Transcription Pathway	8.2	parahippocampal cortex
ZNF70	12	0	457	1774	0.15502183406113537	0.1420187469669405	0.0	0.8057953526612369	REACT:R-HSA-212436	Generic Transcription Pathway	11.9	parahippocampal cortex (white matter)
ZNF70	12	0	457	1774	0.15502183406113537	0.1420187469669405	0.0	0.8057953526612369	REACT:R-HSA-212436	Generic Transcription Pathway	9.3	paramedian reticular nucleus
ZNF70	12	0	457	1774	0.15502183406113537	0.1420187469669405	0.0	0.8057953526612369	REACT:R-HSA-212436	Generic Transcription Pathway	8.3	paraventricular nucleus
ZNF70	12	0	457	1774	0.15502183406113537	0.1420187469669405	0.0	0.8057953526612369	REACT:R-HSA-212436	Generic Transcription Pathway	7.4	parietal operculum
ZNF70	12	0	457	1774	0.15502183406113537	0.1420187469669405	0.0	0.8057953526612369	REACT:R-HSA-212436	Generic Transcription Pathway	9.4	parieto-insular cortex
ZNF70	12	0	457	1774	0.15502183406113537	0.1420187469669405	0.0	0.8057953526612369	REACT:R-HSA-212436	Generic Transcription Pathway	7.9	parieto-occipital transitional area
ZNF70	12	0	457	1774	0.15502183406113537	0.1420187469669405	0.0	0.8057953526612369	REACT:R-HSA-212436	Generic Transcription Pathway	15.4	parieto-temporal junction (white matter)
ZNF70	12	0	457	1774	0.15502183406113537	0.1420187469669405	0.0	0.8057953526612369	REACT:R-HSA-212436	Generic Transcription Pathway	8.4	parvicellular reticular nuclei
ZNF70	12	0	457	1774	0.15502183406113537	0.1420187469669405	0.0	0.8057953526612369	REACT:R-HSA-212436	Generic Transcription Pathway	7.8	parvicellular reticular nuclei, medullary
ZNF70	12	0	457	1774	0.15502183406113537	0.1420187469669405	0.0	0.8057953526612369	REACT:R-HSA-212436	Generic Transcription Pathway	9.2	pedunculopontine tegmental nucleus
ZNF70	12	0	457	1774	0.15502183406113537	0.1420187469669405	0.0	0.8057953526612369	REACT:R-HSA-212436	Generic Transcription Pathway	5.9	periaquaductal grey, anterior
ZNF70	12	0	457	1774	0.15502183406113537	0.1420187469669405	0.0	0.8057953526612369	REACT:R-HSA-212436	Generic Transcription Pathway	9.6	periaquaductal grey, dorsal
ZNF70	12	0	457	1774	0.15502183406113537	0.1420187469669405	0.0	0.8057953526612369	REACT:R-HSA-212436	Generic Transcription Pathway	11.6	periaquaductal grey, lateral
ZNF70	12	0	457	1774	0.15502183406113537	0.1420187469669405	0.0	0.8057953526612369	REACT:R-HSA-212436	Generic Transcription Pathway	8.4	perirhinal gyrus
ZNF70	12	0	457	1774	0.15502183406113537	0.1420187469669405	0.0	0.8057953526612369	REACT:R-HSA-212436	Generic Transcription Pathway	8.9	peritrigeminal nucleus
ZNF70	12	0	457	1774	0.15502183406113537	0.1420187469669405	0.0	0.8057953526612369	REACT:R-HSA-212436	Generic Transcription Pathway	11.6	piriform cortex
ZNF70	12	0	457	1774	0.15502183406113537	0.1420187469669405	0.0	0.8057953526612369	REACT:R-HSA-212436	Generic Transcription Pathway	8.9	pontine nuclei
ZNF70	12	0	457	1774	0.15502183406113537	0.1420187469669405	0.0	0.8057953526612369	REACT:R-HSA-212436	Generic Transcription Pathway	8.1	pontine raphe nucleus
ZNF70	12	0	457	1774	0.15502183406113537	0.1420187469669405	0.0	0.8057953526612369	REACT:R-HSA-212436	Generic Transcription Pathway	5.4	postcentral gyrus
ZNF70	12	0	457	1774	0.15502183406113537	0.1420187469669405	0.0	0.8057953526612369	REACT:R-HSA-212436	Generic Transcription Pathway	8.0	postcentral gyrus, dorsal
ZNF70	12	0	457	1774	0.15502183406113537	0.1420187469669405	0.0	0.8057953526612369	REACT:R-HSA-212436	Generic Transcription Pathway	8.7	postcentral gyrus, middle
ZNF70	12	0	457	1774	0.15502183406113537	0.1420187469669405	0.0	0.8057953526612369	REACT:R-HSA-212436	Generic Transcription Pathway	8.9	postcentral gyrus, ventral
ZNF70	12	0	457	1774	0.15502183406113537	0.1420187469669405	0.0	0.8057953526612369	REACT:R-HSA-212436	Generic Transcription Pathway	5.7	posterior cingulate cortex
ZNF70	12	0	457	1774	0.15502183406113537	0.1420187469669405	0.0	0.8057953526612369	REACT:R-HSA-212436	Generic Transcription Pathway	7.4	posterior cingulate cortex, dorsal
ZNF70	12	0	457	1774	0.15502183406113537	0.1420187469669405	0.0	0.8057953526612369	REACT:R-HSA-212436	Generic Transcription Pathway	8.8	posterior cingulate cortex, ventral
ZNF70	12	0	457	1774	0.15502183406113537	0.1420187469669405	0.0	0.8057953526612369	REACT:R-HSA-212436	Generic Transcription Pathway	9.3	posterior insular cortex
ZNF70	12	0	457	1774	0.15502183406113537	0.1420187469669405	0.0	0.8057953526612369	REACT:R-HSA-212436	Generic Transcription Pathway	5.1	posterior thalamic nucleus
ZNF70	12	0	457	1774	0.15502183406113537	0.1420187469669405	0.0	0.8057953526612369	REACT:R-HSA-212436	Generic Transcription Pathway	10.0	posteroventral cochlear nucleus
ZNF70	12	0	457	1774	0.15502183406113537	0.1420187469669405	0.0	0.8057953526612369	REACT:R-HSA-212436	Generic Transcription Pathway	7.8	precentral gyrus
ZNF70	12	0	457	1774	0.15502183406113537	0.1420187469669405	0.0	0.8057953526612369	REACT:R-HSA-212436	Generic Transcription Pathway	7.8	precentral gyrus, dorsal
ZNF70	12	0	457	1774	0.15502183406113537	0.1420187469669405	0.0	0.8057953526612369	REACT:R-HSA-212436	Generic Transcription Pathway	8.4	precentral gyrus, middle
ZNF70	12	0	457	1774	0.15502183406113537	0.1420187469669405	0.0	0.8057953526612369	REACT:R-HSA-212436	Generic Transcription Pathway	7.3	precentral gyrus, ventral
ZNF70	12	0	457	1774	0.15502183406113537	0.1420187469669405	0.0	0.8057953526612369	REACT:R-HSA-212436	Generic Transcription Pathway	7.7	precuneus
ZNF70	12	0	457	1774	0.15502183406113537	0.1420187469669405	0.0	0.8057953526612369	REACT:R-HSA-212436	Generic Transcription Pathway	8.6	premotor cortex, dorsal
ZNF70	12	0	457	1774	0.15502183406113537	0.1420187469669405	0.0	0.8057953526612369	REACT:R-HSA-212436	Generic Transcription Pathway	8.3	premotor cortex, ventral
ZNF70	12	0	457	1774	0.15502183406113537	0.1420187469669405	0.0	0.8057953526612369	REACT:R-HSA-212436	Generic Transcription Pathway	9.4	preoptic area
ZNF70	12	0	457	1774	0.15502183406113537	0.1420187469669405	0.0	0.8057953526612369	REACT:R-HSA-212436	Generic Transcription Pathway	8.6	prepositus hypoglossal nucleus
ZNF70	12	0	457	1774	0.15502183406113537	0.1420187469669405	0.0	0.8057953526612369	REACT:R-HSA-212436	Generic Transcription Pathway	7.8	pretectal area
ZNF70	12	0	457	1774	0.15502183406113537	0.1420187469669405	0.0	0.8057953526612369	REACT:R-HSA-212436	Generic Transcription Pathway	9.0	principal sensory trigeminal nucleus
ZNF70	12	0	457	1774	0.15502183406113537	0.1420187469669405	0.0	0.8057953526612369	REACT:R-HSA-212436	Generic Transcription Pathway	6.1	pulvinar
ZNF70	12	0	457	1774	0.15502183406113537	0.1420187469669405	0.0	0.8057953526612369	REACT:R-HSA-212436	Generic Transcription Pathway	6.0	putamen
ZNF70	12	0	457	1774	0.15502183406113537	0.1420187469669405	0.0	0.8057953526612369	REACT:R-HSA-212436	Generic Transcription Pathway	7.9	red nucleus
ZNF70	12	0	457	1774	0.15502183406113537	0.1420187469669405	0.0	0.8057953526612369	REACT:R-HSA-212436	Generic Transcription Pathway	7.4	reticular pontine nucleus, caudal
ZNF70	12	0	457	1774	0.15502183406113537	0.1420187469669405	0.0	0.8057953526612369	REACT:R-HSA-212436	Generic Transcription Pathway	8.6	reticular pontine nucleus, oral
ZNF70	12	0	457	1774	0.15502183406113537	0.1420187469669405	0.0	0.8057953526612369	REACT:R-HSA-212436	Generic Transcription Pathway	6.6	reticulotegmental nucleus
ZNF70	12	0	457	1774	0.15502183406113537	0.1420187469669405	0.0	0.8057953526612369	REACT:R-HSA-212436	Generic Transcription Pathway	7.4	retrosplenial cortex
ZNF70	12	0	457	1774	0.15502183406113537	0.1420187469669405	0.0	0.8057953526612369	REACT:R-HSA-212436	Generic Transcription Pathway	10.5	septal nuclei
ZNF70	12	0	457	1774	0.15502183406113537	0.1420187469669405	0.0	0.8057953526612369	REACT:R-HSA-212436	Generic Transcription Pathway	8.7	somatomor cortex, precentral gyrus (white matter)
ZNF70	12	0	457	1774	0.15502183406113537	0.1420187469669405	0.0	0.8057953526612369	REACT:R-HSA-212436	Generic Transcription Pathway	8.4	somatosensory cortex, postcentral gyrus, ventral (white matter)
ZNF70	12	0	457	1774	0.15502183406113537	0.1420187469669405	0.0	0.8057953526612369	REACT:R-HSA-212436	Generic Transcription Pathway	8.0	spinal trigeminal nucleus, caudal
ZNF70	12	0	457	1774	0.15502183406113537	0.1420187469669405	0.0	0.8057953526612369	REACT:R-HSA-212436	Generic Transcription Pathway	7.2	spinal trigeminal nucleus, interpolar
ZNF70	12	0	457	1774	0.15502183406113537	0.1420187469669405	0.0	0.8057953526612369	REACT:R-HSA-212436	Generic Transcription Pathway	8.7	spinal trigeminal nucleus, oral
ZNF70	12	0	457	1774	0.15502183406113537	0.1420187469669405	0.0	0.8057953526612369	REACT:R-HSA-212436	Generic Transcription Pathway	8.0	spinal vestibular nucleus
ZNF70	12	0	457	1774	0.15502183406113537	0.1420187469669405	0.0	0.8057953526612369	REACT:R-HSA-212436	Generic Transcription Pathway	10.3	stria terminalis, bed nucleus
ZNF70	12	0	457	1774	0.15502183406113537	0.1420187469669405	0.0	0.8057953526612369	REACT:R-HSA-212436	Generic Transcription Pathway	9.1	subcentral gyrus, S2
ZNF70	12	0	457	1774	0.15502183406113537	0.1420187469669405	0.0	0.8057953526612369	REACT:R-HSA-212436	Generic Transcription Pathway	8.8	subcoeruleus area
ZNF70	12	0	457	1774	0.15502183406113537	0.1420187469669405	0.0	0.8057953526612369	REACT:R-HSA-212436	Generic Transcription Pathway	9.0	subiculum
ZNF70	12	0	457	1774	0.15502183406113537	0.1420187469669405	0.0	0.8057953526612369	REACT:R-HSA-212436	Generic Transcription Pathway	6.2	substantia nigra
ZNF70	12	0	457	1774	0.15502183406113537	0.1420187469669405	0.0	0.8057953526612369	REACT:R-HSA-212436	Generic Transcription Pathway	8.6	subthalamic nucleus
ZNF70	12	0	457	1774	0.15502183406113537	0.1420187469669405	0.0	0.8057953526612369	REACT:R-HSA-212436	Generic Transcription Pathway	7.8	superior colliculus
ZNF70	12	0	457	1774	0.15502183406113537	0.1420187469669405	0.0	0.8057953526612369	REACT:R-HSA-212436	Generic Transcription Pathway	8.3	superior olive
ZNF70	12	0	457	1774	0.15502183406113537	0.1420187469669405	0.0	0.8057953526612369	REACT:R-HSA-212436	Generic Transcription Pathway	8.5	superior parietal lobule
ZNF70	12	0	457	1774	0.15502183406113537	0.1420187469669405	0.0	0.8057953526612369	REACT:R-HSA-212436	Generic Transcription Pathway	8.7	superior temporal gyrus
ZNF70	12	0	457	1774	0.15502183406113537	0.1420187469669405	0.0	0.8057953526612369	REACT:R-HSA-212436	Generic Transcription Pathway	9.5	superior vestibular nucleus
ZNF70	12	0	457	1774	0.15502183406113537	0.1420187469669405	0.0	0.8057953526612369	REACT:R-HSA-212436	Generic Transcription Pathway	7.6	supplementary motor cortex
ZNF70	12	0	457	1774	0.15502183406113537	0.1420187469669405	0.0	0.8057953526612369	REACT:R-HSA-212436	Generic Transcription Pathway	8.9	supramarginal gyrus
ZNF70	12	0	457	1774	0.15502183406113537	0.1420187469669405	0.0	0.8057953526612369	REACT:R-HSA-212436	Generic Transcription Pathway	8.5	supraoptic nucleus
ZNF70	12	0	457	1774	0.15502183406113537	0.1420187469669405	0.0	0.8057953526612369	REACT:R-HSA-212436	Generic Transcription Pathway	7.3	temporal pole
ZNF70	12	0	457	1774	0.15502183406113537	0.1420187469669405	0.0	0.8057953526612369	REACT:R-HSA-212436	Generic Transcription Pathway	14.2	temporal white matter
ZNF70	12	0	457	1774	0.15502183406113537	0.1420187469669405	0.0	0.8057953526612369	REACT:R-HSA-212436	Generic Transcription Pathway	9.5	temporo-insular cortex, parainsular gyrus
ZNF70	12	0	457	1774	0.15502183406113537	0.1420187469669405	0.0	0.8057953526612369	REACT:R-HSA-212436	Generic Transcription Pathway	9.2	temporo-occipital transitional zone
ZNF70	12	0	457	1774	0.15502183406113537	0.1420187469669405	0.0	0.8057953526612369	REACT:R-HSA-212436	Generic Transcription Pathway	9.0	transversal temporal gyrus, anterior
ZNF70	12	0	457	1774	0.15502183406113537	0.1420187469669405	0.0	0.8057953526612369	REACT:R-HSA-212436	Generic Transcription Pathway	9.5	transversal temporal gyrus, posterior
ZNF70	12	0	457	1774	0.15502183406113537	0.1420187469669405	0.0	0.8057953526612369	REACT:R-HSA-212436	Generic Transcription Pathway	10.5	ventral medullary reticular nucleus
ZNF70	12	0	457	1774	0.15502183406113537	0.1420187469669405	0.0	0.8057953526612369	REACT:R-HSA-212436	Generic Transcription Pathway	7.7	ventral periolivary nuclei
ZNF70	12	0	457	1774	0.15502183406113537	0.1420187469669405	0.0	0.8057953526612369	REACT:R-HSA-212436	Generic Transcription Pathway	6.6	ventral posterolateral thalamic nucleus
ZNF70	12	0	457	1774	0.15502183406113537	0.1420187469669405	0.0	0.8057953526612369	REACT:R-HSA-212436	Generic Transcription Pathway	7.8	ventral posteromedial thalamic nucleus
ZNF70	12	0	457	1774	0.15502183406113537	0.1420187469669405	0.0	0.8057953526612369	REACT:R-HSA-212436	Generic Transcription Pathway	8.3	ventral tegmental area
ZNF70	12	0	457	1774	0.15502183406113537	0.1420187469669405	0.0	0.8057953526612369	REACT:R-HSA-212436	Generic Transcription Pathway	7.0	ventral thalamic nuclei
ZNF70	12	0	457	1774	0.15502183406113537	0.1420187469669405	0.0	0.8057953526612369	REACT:R-HSA-212436	Generic Transcription Pathway	8.6	ventrolateral medulla, A1-C1 cell groups
ZNF70	12	0	457	1774	0.15502183406113537	0.1420187469669405	0.0	0.8057953526612369	REACT:R-HSA-212436	Generic Transcription Pathway	7.5	ventrolateral tegmental area, A5 NE cell group
ZNF70	12	0	457	1774	0.15502183406113537	0.1420187469669405	0.0	0.8057953526612369	REACT:R-HSA-212436	Generic Transcription Pathway	8.4	ventromedial nucleus
ZNF70	12	0	457	1774	0.15502183406113537	0.1420187469669405	0.0	0.8057953526612369	REACT:R-HSA-212436	Generic Transcription Pathway	16.0	vermis
ZNF70	12	0	457	1774	0.15502183406113537	0.1420187469669405	0.0	0.8057953526612369	REACT:R-HSA-212436	Generic Transcription Pathway	8.4	zona incerta
HAPLN4	12	0	457	1774	0.15502183406113537	0.1420187469669405	0.0	0.8057953526612369			21.2	amygdala
HAPLN4	12	0	457	1774	0.15502183406113537	0.1420187469669405	0.0	0.8057953526612369			64.4	angular gyrus
HAPLN4	12	0	457	1774	0.15502183406113537	0.1420187469669405	0.0	0.8057953526612369			27.5	angular gyrus (white matter)
HAPLN4	12	0	457	1774	0.15502183406113537	0.1420187469669405	0.0	0.8057953526612369			37.8	anterior cingulate cortex, supragenual-dorsal
HAPLN4	12	0	457	1774	0.15502183406113537	0.1420187469669405	0.0	0.8057953526612369			19.7	anterior cingulate cortex, supragenual-ventral
HAPLN4	12	0	457	1774	0.15502183406113537	0.1420187469669405	0.0	0.8057953526612369			45.2	anterior cochlear nucleus, ventral
HAPLN4	12	0	457	1774	0.15502183406113537	0.1420187469669405	0.0	0.8057953526612369			26.1	anterior funiculus (white matter)
HAPLN4	12	0	457	1774	0.15502183406113537	0.1420187469669405	0.0	0.8057953526612369			25.4	anterior insular cortex, dorsal
HAPLN4	12	0	457	1774	0.15502183406113537	0.1420187469669405	0.0	0.8057953526612369			47.6	anterior insular cortex, ventral
HAPLN4	12	0	457	1774	0.15502183406113537	0.1420187469669405	0.0	0.8057953526612369			61.1	anterior thalamic nucleus, ventral
HAPLN4	12	0	457	1774	0.15502183406113537	0.1420187469669405	0.0	0.8057953526612369			40.7	arcuate nucleus
HAPLN4	12	0	457	1774	0.15502183406113537	0.1420187469669405	0.0	0.8057953526612369			52.2	area parastriata, inferior
HAPLN4	12	0	457	1774	0.15502183406113537	0.1420187469669405	0.0	0.8057953526612369			39.3	area parastriata, parietal
HAPLN4	12	0	457	1774	0.15502183406113537	0.1420187469669405	0.0	0.8057953526612369			30.6	area parastriata, superior
HAPLN4	12	0	457	1774	0.15502183406113537	0.1420187469669405	0.0	0.8057953526612369			61.6	area parastriata, temporal
HAPLN4	12	0	457	1774	0.15502183406113537	0.1420187469669405	0.0	0.8057953526612369			20.6	area postrema
HAPLN4	12	0	457	1774	0.15502183406113537	0.1420187469669405	0.0	0.8057953526612369			57.9	area striata
HAPLN4	12	0	457	1774	0.15502183406113537	0.1420187469669405	0.0	0.8057953526612369			27.2	area striata (white matter)
HAPLN4	12	0	457	1774	0.15502183406113537	0.1420187469669405	0.0	0.8057953526612369			9.3	basal amygdala
HAPLN4	12	0	457	1774	0.15502183406113537	0.1420187469669405	0.0	0.8057953526612369			8.2	caudate nucleus
HAPLN4	12	0	457	1774	0.15502183406113537	0.1420187469669405	0.0	0.8057953526612369			22.3	central amygdala
HAPLN4	12	0	457	1774	0.15502183406113537	0.1420187469669405	0.0	0.8057953526612369			68.8	centromedial thalamic nucleus
HAPLN4	12	0	457	1774	0.15502183406113537	0.1420187469669405	0.0	0.8057953526612369			31.0	cerebellar cortex
HAPLN4	12	0	457	1774	0.15502183406113537	0.1420187469669405	0.0	0.8057953526612369			72.6	cerebellar nuclei
HAPLN4	12	0	457	1774	0.15502183406113537	0.1420187469669405	0.0	0.8057953526612369			9.1	cerebellar white matter
HAPLN4	12	0	457	1774	0.15502183406113537	0.1420187469669405	0.0	0.8057953526612369			45.2	cervical spinal cord, central gray
HAPLN4	12	0	457	1774	0.15502183406113537	0.1420187469669405	0.0	0.8057953526612369			41.4	cervical spinal cord, dorsal horn
HAPLN4	12	0	457	1774	0.15502183406113537	0.1420187469669405	0.0	0.8057953526612369			37.2	cervical spinal cord, ventral horn
HAPLN4	12	0	457	1774	0.15502183406113537	0.1420187469669405	0.0	0.8057953526612369			1.7	choroid plexus
HAPLN4	12	0	457	1774	0.15502183406113537	0.1420187469669405	0.0	0.8057953526612369			14.0	claustrum
HAPLN4	12	0	457	1774	0.15502183406113537	0.1420187469669405	0.0	0.8057953526612369			2.2	corpus callosum, genu (white matter)
HAPLN4	12	0	457	1774	0.15502183406113537	0.1420187469669405	0.0	0.8057953526612369			2.7	corpus callosum, splenium (white matter)
HAPLN4	12	0	457	1774	0.15502183406113537	0.1420187469669405	0.0	0.8057953526612369			8.0	corticomedial amygdala
HAPLN4	12	0	457	1774	0.15502183406113537	0.1420187469669405	0.0	0.8057953526612369			58.6	cuneiform nucleus
HAPLN4	12	0	457	1774	0.15502183406113537	0.1420187469669405	0.0	0.8057953526612369			15.3	dentate gyrus
HAPLN4	12	0	457	1774	0.15502183406113537	0.1420187469669405	0.0	0.8057953526612369			41.6	dorsal cochlear nucleus
HAPLN4	12	0	457	1774	0.15502183406113537	0.1420187469669405	0.0	0.8057953526612369			5.2	dorsal funiculus (white matter)
HAPLN4	12	0	457	1774	0.15502183406113537	0.1420187469669405	0.0	0.8057953526612369			70.0	dorsal medullary reticular nucleus
HAPLN4	12	0	457	1774	0.15502183406113537	0.1420187469669405	0.0	0.8057953526612369			43.0	dorsal motor vagal complex
HAPLN4	12	0	457	1774	0.15502183406113537	0.1420187469669405	0.0	0.8057953526612369			51.4	dorsal raphe nucleus
HAPLN4	12	0	457	1774	0.15502183406113537	0.1420187469669405	0.0	0.8057953526612369			40.7	dorsal tegmental nucleus
HAPLN4	12	0	457	1774	0.15502183406113537	0.1420187469669405	0.0	0.8057953526612369			34.7	dorsolateral tegmental area
HAPLN4	12	0	457	1774	0.15502183406113537	0.1420187469669405	0.0	0.8057953526612369			56.0	dorsomedial nucleus
HAPLN4	12	0	457	1774	0.15502183406113537	0.1420187469669405	0.0	0.8057953526612369			16.6	entorhinal gyrus
HAPLN4	12	0	457	1774	0.15502183406113537	0.1420187469669405	0.0	0.8057953526612369			32.6	flocculonodular lobe
HAPLN4	12	0	457	1774	0.15502183406113537	0.1420187469669405	0.0	0.8057953526612369			58.3	frontal eye field
HAPLN4	12	0	457	1774	0.15502183406113537	0.1420187469669405	0.0	0.8057953526612369			56.6	frontal operculum
HAPLN4	12	0	457	1774	0.15502183406113537	0.1420187469669405	0.0	0.8057953526612369			27.2	fusiform gyrus
HAPLN4	12	0	457	1774	0.15502183406113537	0.1420187469669405	0.0	0.8057953526612369			55.5	gigantocellular reticular nuclei, medullary
HAPLN4	12	0	457	1774	0.15502183406113537	0.1420187469669405	0.0	0.8057953526612369			69.0	gigantocellular reticular nuclei, pars
HAPLN4	12	0	457	1774	0.15502183406113537	0.1420187469669405	0.0	0.8057953526612369			32.3	globus pallidus, externus
HAPLN4	12	0	457	1774	0.15502183406113537	0.1420187469669405	0.0	0.8057953526612369			26.3	globus pallidus, internus
HAPLN4	12	0	457	1774	0.15502183406113537	0.1420187469669405	0.0	0.8057953526612369			45.5	habenula
HAPLN4	12	0	457	1774	0.15502183406113537	0.1420187469669405	0.0	0.8057953526612369			21.9	hippocampus
HAPLN4	12	0	457	1774	0.15502183406113537	0.1420187469669405	0.0	0.8057953526612369			28.4	hippocampus, CA1
HAPLN4	12	0	457	1774	0.15502183406113537	0.1420187469669405	0.0	0.8057953526612369			28.1	hippocampus, CA2
HAPLN4	12	0	457	1774	0.15502183406113537	0.1420187469669405	0.0	0.8057953526612369			36.7	hippocampus, CA3
HAPLN4	12	0	457	1774	0.15502183406113537	0.1420187469669405	0.0	0.8057953526612369			92.7	inferior colliculus
HAPLN4	12	0	457	1774	0.15502183406113537	0.1420187469669405	0.0	0.8057953526612369			48.0	inferior frontal gyrus, opercular
HAPLN4	12	0	457	1774	0.15502183406113537	0.1420187469669405	0.0	0.8057953526612369			4.7	inferior olive
HAPLN4	12	0	457	1774	0.15502183406113537	0.1420187469669405	0.0	0.8057953526612369			42.3	inferior parietal lobule
HAPLN4	12	0	457	1774	0.15502183406113537	0.1420187469669405	0.0	0.8057953526612369			30.1	inferior temporal gyrus
HAPLN4	12	0	457	1774	0.15502183406113537	0.1420187469669405	0.0	0.8057953526612369			46.9	intraparietal deep sulcus
HAPLN4	12	0	457	1774	0.15502183406113537	0.1420187469669405	0.0	0.8057953526612369			44.4	Kolliker-Fuse nucleus
HAPLN4	12	0	457	1774	0.15502183406113537	0.1420187469669405	0.0	0.8057953526612369			22.6	lateral amygdala
HAPLN4	12	0	457	1774	0.15502183406113537	0.1420187469669405	0.0	0.8057953526612369			11.0	lateral funiculus (white matter)
HAPLN4	12	0	457	1774	0.15502183406113537	0.1420187469669405	0.0	0.8057953526612369			83.5	lateral geniculate body
HAPLN4	12	0	457	1774	0.15502183406113537	0.1420187469669405	0.0	0.8057953526612369			17.0	lateral hypothalamic area
HAPLN4	12	0	457	1774	0.15502183406113537	0.1420187469669405	0.0	0.8057953526612369			85.7	lateral lemniscal nuclei
HAPLN4	12	0	457	1774	0.15502183406113537	0.1420187469669405	0.0	0.8057953526612369			27.8	lateral medullary reticular nucleus
HAPLN4	12	0	457	1774	0.15502183406113537	0.1420187469669405	0.0	0.8057953526612369			65.5	lateral parabrachial nucleus
HAPLN4	12	0	457	1774	0.15502183406113537	0.1420187469669405	0.0	0.8057953526612369			35.1	lateral thalamic nuclei
HAPLN4	12	0	457	1774	0.15502183406113537	0.1420187469669405	0.0	0.8057953526612369			69.0	lateral vestibular nucleus
HAPLN4	12	0	457	1774	0.15502183406113537	0.1420187469669405	0.0	0.8057953526612369			19.2	lingual gyrus
HAPLN4	12	0	457	1774	0.15502183406113537	0.1420187469669405	0.0	0.8057953526612369			27.4	locus coeruleus
HAPLN4	12	0	457	1774	0.15502183406113537	0.1420187469669405	0.0	0.8057953526612369			89.5	mammillary body
HAPLN4	12	0	457	1774	0.15502183406113537	0.1420187469669405	0.0	0.8057953526612369			50.4	medial dorsal thalamic nucleus
HAPLN4	12	0	457	1774	0.15502183406113537	0.1420187469669405	0.0	0.8057953526612369			34.1	medial geniculate body
HAPLN4	12	0	457	1774	0.15502183406113537	0.1420187469669405	0.0	0.8057953526612369			13.5	medial olivary nucleus
HAPLN4	12	0	457	1774	0.15502183406113537	0.1420187469669405	0.0	0.8057953526612369			55.6	medial parabrachial nucleus
HAPLN4	12	0	457	1774	0.15502183406113537	0.1420187469669405	0.0	0.8057953526612369			83.8	medial periolivary nuclei
HAPLN4	12	0	457	1774	0.15502183406113537	0.1420187469669405	0.0	0.8057953526612369			76.8	medial vestibular nucleus
HAPLN4	12	0	457	1774	0.15502183406113537	0.1420187469669405	0.0	0.8057953526612369			8.0	median raphe nucleus
HAPLN4	12	0	457	1774	0.15502183406113537	0.1420187469669405	0.0	0.8057953526612369			30.5	middle cingulate cortex
HAPLN4	12	0	457	1774	0.15502183406113537	0.1420187469669405	0.0	0.8057953526612369			28.7	middle temporal gyrus
HAPLN4	12	0	457	1774	0.15502183406113537	0.1420187469669405	0.0	0.8057953526612369			75.2	motor facial nucleus
HAPLN4	12	0	457	1774	0.15502183406113537	0.1420187469669405	0.0	0.8057953526612369			56.8	motor hypoglossal nucleus
HAPLN4	12	0	457	1774	0.15502183406113537	0.1420187469669405	0.0	0.8057953526612369			62.3	motor trigeminal nucleus
HAPLN4	12	0	457	1774	0.15502183406113537	0.1420187469669405	0.0	0.8057953526612369			118.7	nuclei of the trapezoid body
HAPLN4	12	0	457	1774	0.15502183406113537	0.1420187469669405	0.0	0.8057953526612369			5.8	nucleus accumbens
HAPLN4	12	0	457	1774	0.15502183406113537	0.1420187469669405	0.0	0.8057953526612369			74.7	nucleus ambiguus
HAPLN4	12	0	457	1774	0.15502183406113537	0.1420187469669405	0.0	0.8057953526612369			4.5	nucleus basalis of Meynert
HAPLN4	12	0	457	1774	0.15502183406113537	0.1420187469669405	0.0	0.8057953526612369			54.0	nucleus cuneatus
HAPLN4	12	0	457	1774	0.15502183406113537	0.1420187469669405	0.0	0.8057953526612369			20.3	nucleus gracilis
HAPLN4	12	0	457	1774	0.15502183406113537	0.1420187469669405	0.0	0.8057953526612369			25.2	nucleus of the diagonal band
HAPLN4	12	0	457	1774	0.15502183406113537	0.1420187469669405	0.0	0.8057953526612369			101.8	nucleus raphe magnus
HAPLN4	12	0	457	1774	0.15502183406113537	0.1420187469669405	0.0	0.8057953526612369			13.5	nucleus raphe obscurus
HAPLN4	12	0	457	1774	0.15502183406113537	0.1420187469669405	0.0	0.8057953526612369			30.5	nucleus raphe pallidus
HAPLN4	12	0	457	1774	0.15502183406113537	0.1420187469669405	0.0	0.8057953526612369			28.2	nucleus reuniens
HAPLN4	12	0	457	1774	0.15502183406113537	0.1420187469669405	0.0	0.8057953526612369			42.7	nucleus rhomboideus
HAPLN4	12	0	457	1774	0.15502183406113537	0.1420187469669405	0.0	0.8057953526612369			42.3	nucleus tractus solitarii
HAPLN4	12	0	457	1774	0.15502183406113537	0.1420187469669405	0.0	0.8057953526612369			62.2	occipital cortex
HAPLN4	12	0	457	1774	0.15502183406113537	0.1420187469669405	0.0	0.8057953526612369			14.6	occipital cortex (white matter)
HAPLN4	12	0	457	1774	0.15502183406113537	0.1420187469669405	0.0	0.8057953526612369			20.1	olfactory area
HAPLN4	12	0	457	1774	0.15502183406113537	0.1420187469669405	0.0	0.8057953526612369			18.0	olfactory tubercle
HAPLN4	12	0	457	1774	0.15502183406113537	0.1420187469669405	0.0	0.8057953526612369			16.6	orbitofrontal gyrus, anterior
HAPLN4	12	0	457	1774	0.15502183406113537	0.1420187469669405	0.0	0.8057953526612369			63.9	paracentral lobule, anterior
HAPLN4	12	0	457	1774	0.15502183406113537	0.1420187469669405	0.0	0.8057953526612369			47.4	paracentral lobule, posterior
HAPLN4	12	0	457	1774	0.15502183406113537	0.1420187469669405	0.0	0.8057953526612369			17.1	parahippocampal cortex
HAPLN4	12	0	457	1774	0.15502183406113537	0.1420187469669405	0.0	0.8057953526612369			11.3	parahippocampal cortex (white matter)
HAPLN4	12	0	457	1774	0.15502183406113537	0.1420187469669405	0.0	0.8057953526612369			72.1	paramedian reticular nucleus
HAPLN4	12	0	457	1774	0.15502183406113537	0.1420187469669405	0.0	0.8057953526612369			17.6	paraventricular nucleus
HAPLN4	12	0	457	1774	0.15502183406113537	0.1420187469669405	0.0	0.8057953526612369			34.0	parietal operculum
HAPLN4	12	0	457	1774	0.15502183406113537	0.1420187469669405	0.0	0.8057953526612369			56.8	parieto-insular cortex
HAPLN4	12	0	457	1774	0.15502183406113537	0.1420187469669405	0.0	0.8057953526612369			46.3	parieto-occipital transitional area
HAPLN4	12	0	457	1774	0.15502183406113537	0.1420187469669405	0.0	0.8057953526612369			2.3	parieto-temporal junction (white matter)
HAPLN4	12	0	457	1774	0.15502183406113537	0.1420187469669405	0.0	0.8057953526612369			60.1	parvicellular reticular nuclei
HAPLN4	12	0	457	1774	0.15502183406113537	0.1420187469669405	0.0	0.8057953526612369			62.7	parvicellular reticular nuclei, medullary
HAPLN4	12	0	457	1774	0.15502183406113537	0.1420187469669405	0.0	0.8057953526612369			44.9	pedunculopontine tegmental nucleus
HAPLN4	12	0	457	1774	0.15502183406113537	0.1420187469669405	0.0	0.8057953526612369			28.0	periaquaductal grey, anterior
HAPLN4	12	0	457	1774	0.15502183406113537	0.1420187469669405	0.0	0.8057953526612369			40.7	periaquaductal grey, dorsal
HAPLN4	12	0	457	1774	0.15502183406113537	0.1420187469669405	0.0	0.8057953526612369			25.9	periaquaductal grey, lateral
HAPLN4	12	0	457	1774	0.15502183406113537	0.1420187469669405	0.0	0.8057953526612369			19.0	perirhinal gyrus
HAPLN4	12	0	457	1774	0.15502183406113537	0.1420187469669405	0.0	0.8057953526612369			84.0	peritrigeminal nucleus
HAPLN4	12	0	457	1774	0.15502183406113537	0.1420187469669405	0.0	0.8057953526612369			9.0	piriform cortex
HAPLN4	12	0	457	1774	0.15502183406113537	0.1420187469669405	0.0	0.8057953526612369			109.5	pontine nuclei
HAPLN4	12	0	457	1774	0.15502183406113537	0.1420187469669405	0.0	0.8057953526612369			60.8	pontine raphe nucleus
HAPLN4	12	0	457	1774	0.15502183406113537	0.1420187469669405	0.0	0.8057953526612369			68.0	postcentral gyrus
HAPLN4	12	0	457	1774	0.15502183406113537	0.1420187469669405	0.0	0.8057953526612369			73.0	postcentral gyrus, dorsal
HAPLN4	12	0	457	1774	0.15502183406113537	0.1420187469669405	0.0	0.8057953526612369			93.1	postcentral gyrus, middle
HAPLN4	12	0	457	1774	0.15502183406113537	0.1420187469669405	0.0	0.8057953526612369			36.4	postcentral gyrus, ventral
HAPLN4	12	0	457	1774	0.15502183406113537	0.1420187469669405	0.0	0.8057953526612369			27.1	posterior cingulate cortex
HAPLN4	12	0	457	1774	0.15502183406113537	0.1420187469669405	0.0	0.8057953526612369			32.9	posterior cingulate cortex, dorsal
HAPLN4	12	0	457	1774	0.15502183406113537	0.1420187469669405	0.0	0.8057953526612369			41.5	posterior cingulate cortex, ventral
HAPLN4	12	0	457	1774	0.15502183406113537	0.1420187469669405	0.0	0.8057953526612369			41.9	posterior insular cortex
HAPLN4	12	0	457	1774	0.15502183406113537	0.1420187469669405	0.0	0.8057953526612369			35.0	posterior thalamic nucleus
HAPLN4	12	0	457	1774	0.15502183406113537	0.1420187469669405	0.0	0.8057953526612369			50.1	posteroventral cochlear nucleus
HAPLN4	12	0	457	1774	0.15502183406113537	0.1420187469669405	0.0	0.8057953526612369			82.9	precentral gyrus
HAPLN4	12	0	457	1774	0.15502183406113537	0.1420187469669405	0.0	0.8057953526612369			52.5	precentral gyrus, dorsal
HAPLN4	12	0	457	1774	0.15502183406113537	0.1420187469669405	0.0	0.8057953526612369			97.2	precentral gyrus, middle
HAPLN4	12	0	457	1774	0.15502183406113537	0.1420187469669405	0.0	0.8057953526612369			41.1	precentral gyrus, ventral
HAPLN4	12	0	457	1774	0.15502183406113537	0.1420187469669405	0.0	0.8057953526612369			26.3	precuneus
HAPLN4	12	0	457	1774	0.15502183406113537	0.1420187469669405	0.0	0.8057953526612369			68.5	premotor cortex, dorsal
HAPLN4	12	0	457	1774	0.15502183406113537	0.1420187469669405	0.0	0.8057953526612369			64.8	premotor cortex, ventral
HAPLN4	12	0	457	1774	0.15502183406113537	0.1420187469669405	0.0	0.8057953526612369			36.7	preoptic area
HAPLN4	12	0	457	1774	0.15502183406113537	0.1420187469669405	0.0	0.8057953526612369			66.6	prepositus hypoglossal nucleus
HAPLN4	12	0	457	1774	0.15502183406113537	0.1420187469669405	0.0	0.8057953526612369			66.4	pretectal area
HAPLN4	12	0	457	1774	0.15502183406113537	0.1420187469669405	0.0	0.8057953526612369			104.4	principal sensory trigeminal nucleus
HAPLN4	12	0	457	1774	0.15502183406113537	0.1420187469669405	0.0	0.8057953526612369			90.9	pulvinar
HAPLN4	12	0	457	1774	0.15502183406113537	0.1420187469669405	0.0	0.8057953526612369			6.8	putamen
HAPLN4	12	0	457	1774	0.15502183406113537	0.1420187469669405	0.0	0.8057953526612369			53.9	red nucleus
HAPLN4	12	0	457	1774	0.15502183406113537	0.1420187469669405	0.0	0.8057953526612369			56.5	reticular pontine nucleus, caudal
HAPLN4	12	0	457	1774	0.15502183406113537	0.1420187469669405	0.0	0.8057953526612369			52.0	reticular pontine nucleus, oral
HAPLN4	12	0	457	1774	0.15502183406113537	0.1420187469669405	0.0	0.8057953526612369			45.1	reticulotegmental nucleus
HAPLN4	12	0	457	1774	0.15502183406113537	0.1420187469669405	0.0	0.8057953526612369			33.2	retrosplenial cortex
HAPLN4	12	0	457	1774	0.15502183406113537	0.1420187469669405	0.0	0.8057953526612369			23.1	septal nuclei
HAPLN4	12	0	457	1774	0.15502183406113537	0.1420187469669405	0.0	0.8057953526612369			33.6	somatomor cortex, precentral gyrus (white matter)
HAPLN4	12	0	457	1774	0.15502183406113537	0.1420187469669405	0.0	0.8057953526612369			31.2	somatosensory cortex, postcentral gyrus, ventral (white matter)
HAPLN4	12	0	457	1774	0.15502183406113537	0.1420187469669405	0.0	0.8057953526612369			60.5	spinal trigeminal nucleus, caudal
HAPLN4	12	0	457	1774	0.15502183406113537	0.1420187469669405	0.0	0.8057953526612369			83.5	spinal trigeminal nucleus, interpolar
HAPLN4	12	0	457	1774	0.15502183406113537	0.1420187469669405	0.0	0.8057953526612369			73.7	spinal trigeminal nucleus, oral
HAPLN4	12	0	457	1774	0.15502183406113537	0.1420187469669405	0.0	0.8057953526612369			57.8	spinal vestibular nucleus
HAPLN4	12	0	457	1774	0.15502183406113537	0.1420187469669405	0.0	0.8057953526612369			18.5	stria terminalis, bed nucleus
HAPLN4	12	0	457	1774	0.15502183406113537	0.1420187469669405	0.0	0.8057953526612369			48.1	subcentral gyrus, S2
HAPLN4	12	0	457	1774	0.15502183406113537	0.1420187469669405	0.0	0.8057953526612369			50.5	subcoeruleus area
HAPLN4	12	0	457	1774	0.15502183406113537	0.1420187469669405	0.0	0.8057953526612369			31.9	subiculum
HAPLN4	12	0	457	1774	0.15502183406113537	0.1420187469669405	0.0	0.8057953526612369			33.9	substantia nigra
HAPLN4	12	0	457	1774	0.15502183406113537	0.1420187469669405	0.0	0.8057953526612369			43.7	subthalamic nucleus
HAPLN4	12	0	457	1774	0.15502183406113537	0.1420187469669405	0.0	0.8057953526612369			48.7	superior colliculus
HAPLN4	12	0	457	1774	0.15502183406113537	0.1420187469669405	0.0	0.8057953526612369			67.2	superior olive
HAPLN4	12	0	457	1774	0.15502183406113537	0.1420187469669405	0.0	0.8057953526612369			79.2	superior parietal lobule
HAPLN4	12	0	457	1774	0.15502183406113537	0.1420187469669405	0.0	0.8057953526612369			30.5	superior temporal gyrus
HAPLN4	12	0	457	1774	0.15502183406113537	0.1420187469669405	0.0	0.8057953526612369			36.5	superior vestibular nucleus
HAPLN4	12	0	457	1774	0.15502183406113537	0.1420187469669405	0.0	0.8057953526612369			72.9	supplementary motor cortex
HAPLN4	12	0	457	1774	0.15502183406113537	0.1420187469669405	0.0	0.8057953526612369			66.9	supramarginal gyrus
HAPLN4	12	0	457	1774	0.15502183406113537	0.1420187469669405	0.0	0.8057953526612369			16.8	supraoptic nucleus
HAPLN4	12	0	457	1774	0.15502183406113537	0.1420187469669405	0.0	0.8057953526612369			15.8	temporal pole
HAPLN4	12	0	457	1774	0.15502183406113537	0.1420187469669405	0.0	0.8057953526612369			2.7	temporal white matter
HAPLN4	12	0	457	1774	0.15502183406113537	0.1420187469669405	0.0	0.8057953526612369			33.9	temporo-insular cortex, parainsular gyrus
HAPLN4	12	0	457	1774	0.15502183406113537	0.1420187469669405	0.0	0.8057953526612369			51.6	temporo-occipital transitional zone
HAPLN4	12	0	457	1774	0.15502183406113537	0.1420187469669405	0.0	0.8057953526612369			61.6	transversal temporal gyrus, anterior
HAPLN4	12	0	457	1774	0.15502183406113537	0.1420187469669405	0.0	0.8057953526612369			46.3	transversal temporal gyrus, posterior
HAPLN4	12	0	457	1774	0.15502183406113537	0.1420187469669405	0.0	0.8057953526612369			36.1	ventral medullary reticular nucleus
HAPLN4	12	0	457	1774	0.15502183406113537	0.1420187469669405	0.0	0.8057953526612369			87.9	ventral periolivary nuclei
HAPLN4	12	0	457	1774	0.15502183406113537	0.1420187469669405	0.0	0.8057953526612369			77.7	ventral posterolateral thalamic nucleus
HAPLN4	12	0	457	1774	0.15502183406113537	0.1420187469669405	0.0	0.8057953526612369			45.2	ventral posteromedial thalamic nucleus
HAPLN4	12	0	457	1774	0.15502183406113537	0.1420187469669405	0.0	0.8057953526612369			32.4	ventral tegmental area
HAPLN4	12	0	457	1774	0.15502183406113537	0.1420187469669405	0.0	0.8057953526612369			66.2	ventral thalamic nuclei
HAPLN4	12	0	457	1774	0.15502183406113537	0.1420187469669405	0.0	0.8057953526612369			53.5	ventrolateral medulla, A1-C1 cell groups
HAPLN4	12	0	457	1774	0.15502183406113537	0.1420187469669405	0.0	0.8057953526612369			57.9	ventrolateral tegmental area, A5 NE cell group
HAPLN4	12	0	457	1774	0.15502183406113537	0.1420187469669405	0.0	0.8057953526612369			50.1	ventromedial nucleus
HAPLN4	12	0	457	1774	0.15502183406113537	0.1420187469669405	0.0	0.8057953526612369			32.4	vermis
HAPLN4	12	0	457	1774	0.15502183406113537	0.1420187469669405	0.0	0.8057953526612369			19.5	zona incerta
ANPEP	23	2	457	1774	0.4122921118647217	0.14004570726723362	0.33463927376970853	0.8057953526612369	KEGG:hsa00480	Glutathione metabolism	1.1	angular gyrus
ANPEP	23	2	457	1774	0.4122921118647217	0.14004570726723362	0.33463927376970853	0.8057953526612369	KEGG:hsa00480	Glutathione metabolism	1.1	anterior cingulate cortex, supragenual-dorsal
ANPEP	23	2	457	1774	0.4122921118647217	0.14004570726723362	0.33463927376970853	0.8057953526612369	KEGG:hsa00480	Glutathione metabolism	1.3	anterior cochlear nucleus, ventral
ANPEP	23	2	457	1774	0.4122921118647217	0.14004570726723362	0.33463927376970853	0.8057953526612369	KEGG:hsa00480	Glutathione metabolism	1.4	anterior insular cortex, dorsal
ANPEP	23	2	457	1774	0.4122921118647217	0.14004570726723362	0.33463927376970853	0.8057953526612369	KEGG:hsa00480	Glutathione metabolism	40.0	anterior thalamic nucleus, ventral
ANPEP	23	2	457	1774	0.4122921118647217	0.14004570726723362	0.33463927376970853	0.8057953526612369	KEGG:hsa00480	Glutathione metabolism	1.1	area parastriata, inferior
ANPEP	23	2	457	1774	0.4122921118647217	0.14004570726723362	0.33463927376970853	0.8057953526612369	KEGG:hsa00480	Glutathione metabolism	1.0	area parastriata, parietal
ANPEP	23	2	457	1774	0.4122921118647217	0.14004570726723362	0.33463927376970853	0.8057953526612369	KEGG:hsa00480	Glutathione metabolism	10.6	area parastriata, superior
ANPEP	23	2	457	1774	0.4122921118647217	0.14004570726723362	0.33463927376970853	0.8057953526612369	KEGG:hsa00480	Glutathione metabolism	1.1	area striata
ANPEP	23	2	457	1774	0.4122921118647217	0.14004570726723362	0.33463927376970853	0.8057953526612369	KEGG:hsa00480	Glutathione metabolism	1.1	area striata (white matter)
ANPEP	23	2	457	1774	0.4122921118647217	0.14004570726723362	0.33463927376970853	0.8057953526612369	KEGG:hsa00480	Glutathione metabolism	1.1	caudate nucleus
ANPEP	23	2	457	1774	0.4122921118647217	0.14004570726723362	0.33463927376970853	0.8057953526612369	KEGG:hsa00480	Glutathione metabolism	1.1	centromedial thalamic nucleus
ANPEP	23	2	457	1774	0.4122921118647217	0.14004570726723362	0.33463927376970853	0.8057953526612369	KEGG:hsa00480	Glutathione metabolism	1.1	cerebellar nuclei
ANPEP	23	2	457	1774	0.4122921118647217	0.14004570726723362	0.33463927376970853	0.8057953526612369	KEGG:hsa00480	Glutathione metabolism	1.1	cerebellar white matter
ANPEP	23	2	457	1774	0.4122921118647217	0.14004570726723362	0.33463927376970853	0.8057953526612369	KEGG:hsa00480	Glutathione metabolism	4.0	choroid plexus
ANPEP	23	2	457	1774	0.4122921118647217	0.14004570726723362	0.33463927376970853	0.8057953526612369	KEGG:hsa00480	Glutathione metabolism	1.0	cuneiform nucleus
ANPEP	23	2	457	1774	0.4122921118647217	0.14004570726723362	0.33463927376970853	0.8057953526612369	KEGG:hsa00480	Glutathione metabolism	1.1	dorsal cochlear nucleus
ANPEP	23	2	457	1774	0.4122921118647217	0.14004570726723362	0.33463927376970853	0.8057953526612369	KEGG:hsa00480	Glutathione metabolism	1.0	dorsal medullary reticular nucleus
ANPEP	23	2	457	1774	0.4122921118647217	0.14004570726723362	0.33463927376970853	0.8057953526612369	KEGG:hsa00480	Glutathione metabolism	2.4	dorsal tegmental nucleus
ANPEP	23	2	457	1774	0.4122921118647217	0.14004570726723362	0.33463927376970853	0.8057953526612369	KEGG:hsa00480	Glutathione metabolism	4.3	dorsolateral tegmental area
ANPEP	23	2	457	1774	0.4122921118647217	0.14004570726723362	0.33463927376970853	0.8057953526612369	KEGG:hsa00480	Glutathione metabolism	3.6	frontal operculum
ANPEP	23	2	457	1774	0.4122921118647217	0.14004570726723362	0.33463927376970853	0.8057953526612369	KEGG:hsa00480	Glutathione metabolism	1.3	gigantocellular reticular nuclei, medullary
ANPEP	23	2	457	1774	0.4122921118647217	0.14004570726723362	0.33463927376970853	0.8057953526612369	KEGG:hsa00480	Glutathione metabolism	1.1	gigantocellular reticular nuclei, pars
ANPEP	23	2	457	1774	0.4122921118647217	0.14004570726723362	0.33463927376970853	0.8057953526612369	KEGG:hsa00480	Glutathione metabolism	1.1	globus pallidus, externus
ANPEP	23	2	457	1774	0.4122921118647217	0.14004570726723362	0.33463927376970853	0.8057953526612369	KEGG:hsa00480	Glutathione metabolism	1.1	globus pallidus, internus
ANPEP	23	2	457	1774	0.4122921118647217	0.14004570726723362	0.33463927376970853	0.8057953526612369	KEGG:hsa00480	Glutathione metabolism	1.1	habenula
ANPEP	23	2	457	1774	0.4122921118647217	0.14004570726723362	0.33463927376970853	0.8057953526612369	KEGG:hsa00480	Glutathione metabolism	1.1	hippocampus, CA2
ANPEP	23	2	457	1774	0.4122921118647217	0.14004570726723362	0.33463927376970853	0.8057953526612369	KEGG:hsa00480	Glutathione metabolism	1.0	inferior colliculus
ANPEP	23	2	457	1774	0.4122921118647217	0.14004570726723362	0.33463927376970853	0.8057953526612369	KEGG:hsa00480	Glutathione metabolism	1.4	inferior frontal gyrus, opercular
ANPEP	23	2	457	1774	0.4122921118647217	0.14004570726723362	0.33463927376970853	0.8057953526612369	KEGG:hsa00480	Glutathione metabolism	1.1	inferior olive
ANPEP	23	2	457	1774	0.4122921118647217	0.14004570726723362	0.33463927376970853	0.8057953526612369	KEGG:hsa00480	Glutathione metabolism	1.0	inferior parietal lobule
ANPEP	23	2	457	1774	0.4122921118647217	0.14004570726723362	0.33463927376970853	0.8057953526612369	KEGG:hsa00480	Glutathione metabolism	1.1	inferior temporal gyrus
ANPEP	23	2	457	1774	0.4122921118647217	0.14004570726723362	0.33463927376970853	0.8057953526612369	KEGG:hsa00480	Glutathione metabolism	1.1	intraparietal deep sulcus
ANPEP	23	2	457	1774	0.4122921118647217	0.14004570726723362	0.33463927376970853	0.8057953526612369	KEGG:hsa00480	Glutathione metabolism	1.1	Kolliker-Fuse nucleus
ANPEP	23	2	457	1774	0.4122921118647217	0.14004570726723362	0.33463927376970853	0.8057953526612369	KEGG:hsa00480	Glutathione metabolism	1.1	lateral amygdala
ANPEP	23	2	457	1774	0.4122921118647217	0.14004570726723362	0.33463927376970853	0.8057953526612369	KEGG:hsa00480	Glutathione metabolism	1.0	lateral geniculate body
ANPEP	23	2	457	1774	0.4122921118647217	0.14004570726723362	0.33463927376970853	0.8057953526612369	KEGG:hsa00480	Glutathione metabolism	1.5	lateral lemniscal nuclei
ANPEP	23	2	457	1774	0.4122921118647217	0.14004570726723362	0.33463927376970853	0.8057953526612369	KEGG:hsa00480	Glutathione metabolism	1.0	lateral thalamic nuclei
ANPEP	23	2	457	1774	0.4122921118647217	0.14004570726723362	0.33463927376970853	0.8057953526612369	KEGG:hsa00480	Glutathione metabolism	1.2	mammillary body
ANPEP	23	2	457	1774	0.4122921118647217	0.14004570726723362	0.33463927376970853	0.8057953526612369	KEGG:hsa00480	Glutathione metabolism	2.3	medial dorsal thalamic nucleus
ANPEP	23	2	457	1774	0.4122921118647217	0.14004570726723362	0.33463927376970853	0.8057953526612369	KEGG:hsa00480	Glutathione metabolism	1.1	medial parabrachial nucleus
ANPEP	23	2	457	1774	0.4122921118647217	0.14004570726723362	0.33463927376970853	0.8057953526612369	KEGG:hsa00480	Glutathione metabolism	1.1	medial periolivary nuclei
ANPEP	23	2	457	1774	0.4122921118647217	0.14004570726723362	0.33463927376970853	0.8057953526612369	KEGG:hsa00480	Glutathione metabolism	1.0	medial vestibular nucleus
ANPEP	23	2	457	1774	0.4122921118647217	0.14004570726723362	0.33463927376970853	0.8057953526612369	KEGG:hsa00480	Glutathione metabolism	1.0	middle cingulate cortex
ANPEP	23	2	457	1774	0.4122921118647217	0.14004570726723362	0.33463927376970853	0.8057953526612369	KEGG:hsa00480	Glutathione metabolism	1.3	middle temporal gyrus
ANPEP	23	2	457	1774	0.4122921118647217	0.14004570726723362	0.33463927376970853	0.8057953526612369	KEGG:hsa00480	Glutathione metabolism	1.4	motor trigeminal nucleus
ANPEP	23	2	457	1774	0.4122921118647217	0.14004570726723362	0.33463927376970853	0.8057953526612369	KEGG:hsa00480	Glutathione metabolism	1.1	nucleus accumbens
ANPEP	23	2	457	1774	0.4122921118647217	0.14004570726723362	0.33463927376970853	0.8057953526612369	KEGG:hsa00480	Glutathione metabolism	1.1	nucleus ambiguus
ANPEP	23	2	457	1774	0.4122921118647217	0.14004570726723362	0.33463927376970853	0.8057953526612369	KEGG:hsa00480	Glutathione metabolism	1.3	nucleus basalis of Meynert
ANPEP	23	2	457	1774	0.4122921118647217	0.14004570726723362	0.33463927376970853	0.8057953526612369	KEGG:hsa00480	Glutathione metabolism	1.0	nucleus gracilis
ANPEP	23	2	457	1774	0.4122921118647217	0.14004570726723362	0.33463927376970853	0.8057953526612369	KEGG:hsa00480	Glutathione metabolism	1.0	nucleus raphe obscurus
ANPEP	23	2	457	1774	0.4122921118647217	0.14004570726723362	0.33463927376970853	0.8057953526612369	KEGG:hsa00480	Glutathione metabolism	1.0	nucleus raphe pallidus
ANPEP	23	2	457	1774	0.4122921118647217	0.14004570726723362	0.33463927376970853	0.8057953526612369	KEGG:hsa00480	Glutathione metabolism	1.1	nucleus reuniens
ANPEP	23	2	457	1774	0.4122921118647217	0.14004570726723362	0.33463927376970853	0.8057953526612369	KEGG:hsa00480	Glutathione metabolism	1.5	nucleus rhomboideus
ANPEP	23	2	457	1774	0.4122921118647217	0.14004570726723362	0.33463927376970853	0.8057953526612369	KEGG:hsa00480	Glutathione metabolism	1.2	occipital cortex
ANPEP	23	2	457	1774	0.4122921118647217	0.14004570726723362	0.33463927376970853	0.8057953526612369	KEGG:hsa00480	Glutathione metabolism	2.3	orbitofrontal gyrus, anterior
ANPEP	23	2	457	1774	0.4122921118647217	0.14004570726723362	0.33463927376970853	0.8057953526612369	KEGG:hsa00480	Glutathione metabolism	1.0	paramedian reticular nucleus
ANPEP	23	2	457	1774	0.4122921118647217	0.14004570726723362	0.33463927376970853	0.8057953526612369	KEGG:hsa00480	Glutathione metabolism	1.6	parietal operculum
ANPEP	23	2	457	1774	0.4122921118647217	0.14004570726723362	0.33463927376970853	0.8057953526612369	KEGG:hsa00480	Glutathione metabolism	1.0	parieto-insular cortex
ANPEP	23	2	457	1774	0.4122921118647217	0.14004570726723362	0.33463927376970853	0.8057953526612369	KEGG:hsa00480	Glutathione metabolism	1.1	parieto-occipital transitional area
ANPEP	23	2	457	1774	0.4122921118647217	0.14004570726723362	0.33463927376970853	0.8057953526612369	KEGG:hsa00480	Glutathione metabolism	1.4	parvicellular reticular nuclei
ANPEP	23	2	457	1774	0.4122921118647217	0.14004570726723362	0.33463927376970853	0.8057953526612369	KEGG:hsa00480	Glutathione metabolism	1.5	parvicellular reticular nuclei, medullary
ANPEP	23	2	457	1774	0.4122921118647217	0.14004570726723362	0.33463927376970853	0.8057953526612369	KEGG:hsa00480	Glutathione metabolism	3.0	pedunculopontine tegmental nucleus
ANPEP	23	2	457	1774	0.4122921118647217	0.14004570726723362	0.33463927376970853	0.8057953526612369	KEGG:hsa00480	Glutathione metabolism	1.0	periaquaductal grey, lateral
ANPEP	23	2	457	1774	0.4122921118647217	0.14004570726723362	0.33463927376970853	0.8057953526612369	KEGG:hsa00480	Glutathione metabolism	1.5	piriform cortex
ANPEP	23	2	457	1774	0.4122921118647217	0.14004570726723362	0.33463927376970853	0.8057953526612369	KEGG:hsa00480	Glutathione metabolism	1.3	pontine nuclei
ANPEP	23	2	457	1774	0.4122921118647217	0.14004570726723362	0.33463927376970853	0.8057953526612369	KEGG:hsa00480	Glutathione metabolism	1.0	pontine raphe nucleus
ANPEP	23	2	457	1774	0.4122921118647217	0.14004570726723362	0.33463927376970853	0.8057953526612369	KEGG:hsa00480	Glutathione metabolism	1.1	postcentral gyrus, middle
ANPEP	23	2	457	1774	0.4122921118647217	0.14004570726723362	0.33463927376970853	0.8057953526612369	KEGG:hsa00480	Glutathione metabolism	1.0	posterior cingulate cortex, dorsal
ANPEP	23	2	457	1774	0.4122921118647217	0.14004570726723362	0.33463927376970853	0.8057953526612369	KEGG:hsa00480	Glutathione metabolism	1.1	posterior cingulate cortex, ventral
ANPEP	23	2	457	1774	0.4122921118647217	0.14004570726723362	0.33463927376970853	0.8057953526612369	KEGG:hsa00480	Glutathione metabolism	1.3	posteroventral cochlear nucleus
ANPEP	23	2	457	1774	0.4122921118647217	0.14004570726723362	0.33463927376970853	0.8057953526612369	KEGG:hsa00480	Glutathione metabolism	1.5	precentral gyrus
ANPEP	23	2	457	1774	0.4122921118647217	0.14004570726723362	0.33463927376970853	0.8057953526612369	KEGG:hsa00480	Glutathione metabolism	1.0	precuneus
ANPEP	23	2	457	1774	0.4122921118647217	0.14004570726723362	0.33463927376970853	0.8057953526612369	KEGG:hsa00480	Glutathione metabolism	1.1	premotor cortex, dorsal
ANPEP	23	2	457	1774	0.4122921118647217	0.14004570726723362	0.33463927376970853	0.8057953526612369	KEGG:hsa00480	Glutathione metabolism	1.1	prepositus hypoglossal nucleus
ANPEP	23	2	457	1774	0.4122921118647217	0.14004570726723362	0.33463927376970853	0.8057953526612369	KEGG:hsa00480	Glutathione metabolism	1.2	principal sensory trigeminal nucleus
ANPEP	23	2	457	1774	0.4122921118647217	0.14004570726723362	0.33463927376970853	0.8057953526612369	KEGG:hsa00480	Glutathione metabolism	1.5	putamen
ANPEP	23	2	457	1774	0.4122921118647217	0.14004570726723362	0.33463927376970853	0.8057953526612369	KEGG:hsa00480	Glutathione metabolism	1.2	red nucleus
ANPEP	23	2	457	1774	0.4122921118647217	0.14004570726723362	0.33463927376970853	0.8057953526612369	KEGG:hsa00480	Glutathione metabolism	1.3	reticular pontine nucleus, caudal
ANPEP	23	2	457	1774	0.4122921118647217	0.14004570726723362	0.33463927376970853	0.8057953526612369	KEGG:hsa00480	Glutathione metabolism	1.6	reticular pontine nucleus, oral
ANPEP	23	2	457	1774	0.4122921118647217	0.14004570726723362	0.33463927376970853	0.8057953526612369	KEGG:hsa00480	Glutathione metabolism	1.2	reticulotegmental nucleus
ANPEP	23	2	457	1774	0.4122921118647217	0.14004570726723362	0.33463927376970853	0.8057953526612369	KEGG:hsa00480	Glutathione metabolism	1.1	spinal trigeminal nucleus, oral
ANPEP	23	2	457	1774	0.4122921118647217	0.14004570726723362	0.33463927376970853	0.8057953526612369	KEGG:hsa00480	Glutathione metabolism	1.0	spinal vestibular nucleus
ANPEP	23	2	457	1774	0.4122921118647217	0.14004570726723362	0.33463927376970853	0.8057953526612369	KEGG:hsa00480	Glutathione metabolism	1.5	subcoeruleus area
ANPEP	23	2	457	1774	0.4122921118647217	0.14004570726723362	0.33463927376970853	0.8057953526612369	KEGG:hsa00480	Glutathione metabolism	1.0	subiculum
ANPEP	23	2	457	1774	0.4122921118647217	0.14004570726723362	0.33463927376970853	0.8057953526612369	KEGG:hsa00480	Glutathione metabolism	1.1	superior olive
ANPEP	23	2	457	1774	0.4122921118647217	0.14004570726723362	0.33463927376970853	0.8057953526612369	KEGG:hsa00480	Glutathione metabolism	1.0	superior parietal lobule
ANPEP	23	2	457	1774	0.4122921118647217	0.14004570726723362	0.33463927376970853	0.8057953526612369	KEGG:hsa00480	Glutathione metabolism	1.1	superior temporal gyrus
ANPEP	23	2	457	1774	0.4122921118647217	0.14004570726723362	0.33463927376970853	0.8057953526612369	KEGG:hsa00480	Glutathione metabolism	1.0	supramarginal gyrus
ANPEP	23	2	457	1774	0.4122921118647217	0.14004570726723362	0.33463927376970853	0.8057953526612369	KEGG:hsa00480	Glutathione metabolism	1.1	temporal white matter
ANPEP	23	2	457	1774	0.4122921118647217	0.14004570726723362	0.33463927376970853	0.8057953526612369	KEGG:hsa00480	Glutathione metabolism	1.1	temporo-insular cortex, parainsular gyrus
ANPEP	23	2	457	1774	0.4122921118647217	0.14004570726723362	0.33463927376970853	0.8057953526612369	KEGG:hsa00480	Glutathione metabolism	1.1	temporo-occipital transitional zone
ANPEP	23	2	457	1774	0.4122921118647217	0.14004570726723362	0.33463927376970853	0.8057953526612369	KEGG:hsa00480	Glutathione metabolism	1.2	transversal temporal gyrus, anterior
ANPEP	23	2	457	1774	0.4122921118647217	0.14004570726723362	0.33463927376970853	0.8057953526612369	KEGG:hsa00480	Glutathione metabolism	1.0	transversal temporal gyrus, posterior
ANPEP	23	2	457	1774	0.4122921118647217	0.14004570726723362	0.33463927376970853	0.8057953526612369	KEGG:hsa00480	Glutathione metabolism	1.2	ventral periolivary nuclei
ANPEP	23	2	457	1774	0.4122921118647217	0.14004570726723362	0.33463927376970853	0.8057953526612369	KEGG:hsa00480	Glutathione metabolism	2.3	ventral posterolateral thalamic nucleus
ANPEP	23	2	457	1774	0.4122921118647217	0.14004570726723362	0.33463927376970853	0.8057953526612369	KEGG:hsa00480	Glutathione metabolism	2.5	ventral posteromedial thalamic nucleus
ANPEP	23	2	457	1774	0.4122921118647217	0.14004570726723362	0.33463927376970853	0.8057953526612369	KEGG:hsa00480	Glutathione metabolism	3.7	ventrolateral tegmental area, A5 NE cell group
ANPEP	23	2	457	1774	0.4122921118647217	0.14004570726723362	0.33463927376970853	0.8057953526612369	KEGG:hsa00480	Glutathione metabolism	1.3	vermis
ANPEP	23	2	457	1774	0.4122921118647217	0.14004570726723362	0.33463927376970853	0.8057953526612369	KEGG:hsa00480	Glutathione metabolism	1.2	zona incerta
ANPEP	23	2	457	1774	0.4122921118647217	0.14004570726723362	0.33463927376970853	0.8057953526612369	KEGG:hsa04640	Hematopoietic cell lineage	1.1	angular gyrus
ANPEP	23	2	457	1774	0.4122921118647217	0.14004570726723362	0.33463927376970853	0.8057953526612369	KEGG:hsa04640	Hematopoietic cell lineage	1.1	anterior cingulate cortex, supragenual-dorsal
ANPEP	23	2	457	1774	0.4122921118647217	0.14004570726723362	0.33463927376970853	0.8057953526612369	KEGG:hsa04640	Hematopoietic cell lineage	1.3	anterior cochlear nucleus, ventral
ANPEP	23	2	457	1774	0.4122921118647217	0.14004570726723362	0.33463927376970853	0.8057953526612369	KEGG:hsa04640	Hematopoietic cell lineage	1.4	anterior insular cortex, dorsal
ANPEP	23	2	457	1774	0.4122921118647217	0.14004570726723362	0.33463927376970853	0.8057953526612369	KEGG:hsa04640	Hematopoietic cell lineage	40.0	anterior thalamic nucleus, ventral
ANPEP	23	2	457	1774	0.4122921118647217	0.14004570726723362	0.33463927376970853	0.8057953526612369	KEGG:hsa04640	Hematopoietic cell lineage	1.1	area parastriata, inferior
ANPEP	23	2	457	1774	0.4122921118647217	0.14004570726723362	0.33463927376970853	0.8057953526612369	KEGG:hsa04640	Hematopoietic cell lineage	1.0	area parastriata, parietal
ANPEP	23	2	457	1774	0.4122921118647217	0.14004570726723362	0.33463927376970853	0.8057953526612369	KEGG:hsa04640	Hematopoietic cell lineage	10.6	area parastriata, superior
ANPEP	23	2	457	1774	0.4122921118647217	0.14004570726723362	0.33463927376970853	0.8057953526612369	KEGG:hsa04640	Hematopoietic cell lineage	1.1	area striata
ANPEP	23	2	457	1774	0.4122921118647217	0.14004570726723362	0.33463927376970853	0.8057953526612369	KEGG:hsa04640	Hematopoietic cell lineage	1.1	area striata (white matter)
ANPEP	23	2	457	1774	0.4122921118647217	0.14004570726723362	0.33463927376970853	0.8057953526612369	KEGG:hsa04640	Hematopoietic cell lineage	1.1	caudate nucleus
ANPEP	23	2	457	1774	0.4122921118647217	0.14004570726723362	0.33463927376970853	0.8057953526612369	KEGG:hsa04640	Hematopoietic cell lineage	1.1	centromedial thalamic nucleus
ANPEP	23	2	457	1774	0.4122921118647217	0.14004570726723362	0.33463927376970853	0.8057953526612369	KEGG:hsa04640	Hematopoietic cell lineage	1.1	cerebellar nuclei
ANPEP	23	2	457	1774	0.4122921118647217	0.14004570726723362	0.33463927376970853	0.8057953526612369	KEGG:hsa04640	Hematopoietic cell lineage	1.1	cerebellar white matter
ANPEP	23	2	457	1774	0.4122921118647217	0.14004570726723362	0.33463927376970853	0.8057953526612369	KEGG:hsa04640	Hematopoietic cell lineage	4.0	choroid plexus
ANPEP	23	2	457	1774	0.4122921118647217	0.14004570726723362	0.33463927376970853	0.8057953526612369	KEGG:hsa04640	Hematopoietic cell lineage	1.0	cuneiform nucleus
ANPEP	23	2	457	1774	0.4122921118647217	0.14004570726723362	0.33463927376970853	0.8057953526612369	KEGG:hsa04640	Hematopoietic cell lineage	1.1	dorsal cochlear nucleus
ANPEP	23	2	457	1774	0.4122921118647217	0.14004570726723362	0.33463927376970853	0.8057953526612369	KEGG:hsa04640	Hematopoietic cell lineage	1.0	dorsal medullary reticular nucleus
ANPEP	23	2	457	1774	0.4122921118647217	0.14004570726723362	0.33463927376970853	0.8057953526612369	KEGG:hsa04640	Hematopoietic cell lineage	2.4	dorsal tegmental nucleus
ANPEP	23	2	457	1774	0.4122921118647217	0.14004570726723362	0.33463927376970853	0.8057953526612369	KEGG:hsa04640	Hematopoietic cell lineage	4.3	dorsolateral tegmental area
ANPEP	23	2	457	1774	0.4122921118647217	0.14004570726723362	0.33463927376970853	0.8057953526612369	KEGG:hsa04640	Hematopoietic cell lineage	3.6	frontal operculum
ANPEP	23	2	457	1774	0.4122921118647217	0.14004570726723362	0.33463927376970853	0.8057953526612369	KEGG:hsa04640	Hematopoietic cell lineage	1.3	gigantocellular reticular nuclei, medullary
ANPEP	23	2	457	1774	0.4122921118647217	0.14004570726723362	0.33463927376970853	0.8057953526612369	KEGG:hsa04640	Hematopoietic cell lineage	1.1	gigantocellular reticular nuclei, pars
ANPEP	23	2	457	1774	0.4122921118647217	0.14004570726723362	0.33463927376970853	0.8057953526612369	KEGG:hsa04640	Hematopoietic cell lineage	1.1	globus pallidus, externus
ANPEP	23	2	457	1774	0.4122921118647217	0.14004570726723362	0.33463927376970853	0.8057953526612369	KEGG:hsa04640	Hematopoietic cell lineage	1.1	globus pallidus, internus
ANPEP	23	2	457	1774	0.4122921118647217	0.14004570726723362	0.33463927376970853	0.8057953526612369	KEGG:hsa04640	Hematopoietic cell lineage	1.1	habenula
ANPEP	23	2	457	1774	0.4122921118647217	0.14004570726723362	0.33463927376970853	0.8057953526612369	KEGG:hsa04640	Hematopoietic cell lineage	1.1	hippocampus, CA2
ANPEP	23	2	457	1774	0.4122921118647217	0.14004570726723362	0.33463927376970853	0.8057953526612369	KEGG:hsa04640	Hematopoietic cell lineage	1.0	inferior colliculus
ANPEP	23	2	457	1774	0.4122921118647217	0.14004570726723362	0.33463927376970853	0.8057953526612369	KEGG:hsa04640	Hematopoietic cell lineage	1.4	inferior frontal gyrus, opercular
ANPEP	23	2	457	1774	0.4122921118647217	0.14004570726723362	0.33463927376970853	0.8057953526612369	KEGG:hsa04640	Hematopoietic cell lineage	1.1	inferior olive
ANPEP	23	2	457	1774	0.4122921118647217	0.14004570726723362	0.33463927376970853	0.8057953526612369	KEGG:hsa04640	Hematopoietic cell lineage	1.0	inferior parietal lobule
ANPEP	23	2	457	1774	0.4122921118647217	0.14004570726723362	0.33463927376970853	0.8057953526612369	KEGG:hsa04640	Hematopoietic cell lineage	1.1	inferior temporal gyrus
ANPEP	23	2	457	1774	0.4122921118647217	0.14004570726723362	0.33463927376970853	0.8057953526612369	KEGG:hsa04640	Hematopoietic cell lineage	1.1	intraparietal deep sulcus
ANPEP	23	2	457	1774	0.4122921118647217	0.14004570726723362	0.33463927376970853	0.8057953526612369	KEGG:hsa04640	Hematopoietic cell lineage	1.1	Kolliker-Fuse nucleus
ANPEP	23	2	457	1774	0.4122921118647217	0.14004570726723362	0.33463927376970853	0.8057953526612369	KEGG:hsa04640	Hematopoietic cell lineage	1.1	lateral amygdala
ANPEP	23	2	457	1774	0.4122921118647217	0.14004570726723362	0.33463927376970853	0.8057953526612369	KEGG:hsa04640	Hematopoietic cell lineage	1.0	lateral geniculate body
ANPEP	23	2	457	1774	0.4122921118647217	0.14004570726723362	0.33463927376970853	0.8057953526612369	KEGG:hsa04640	Hematopoietic cell lineage	1.5	lateral lemniscal nuclei
ANPEP	23	2	457	1774	0.4122921118647217	0.14004570726723362	0.33463927376970853	0.8057953526612369	KEGG:hsa04640	Hematopoietic cell lineage	1.0	lateral thalamic nuclei
ANPEP	23	2	457	1774	0.4122921118647217	0.14004570726723362	0.33463927376970853	0.8057953526612369	KEGG:hsa04640	Hematopoietic cell lineage	1.2	mammillary body
ANPEP	23	2	457	1774	0.4122921118647217	0.14004570726723362	0.33463927376970853	0.8057953526612369	KEGG:hsa04640	Hematopoietic cell lineage	2.3	medial dorsal thalamic nucleus
ANPEP	23	2	457	1774	0.4122921118647217	0.14004570726723362	0.33463927376970853	0.8057953526612369	KEGG:hsa04640	Hematopoietic cell lineage	1.1	medial parabrachial nucleus
ANPEP	23	2	457	1774	0.4122921118647217	0.14004570726723362	0.33463927376970853	0.8057953526612369	KEGG:hsa04640	Hematopoietic cell lineage	1.1	medial periolivary nuclei
ANPEP	23	2	457	1774	0.4122921118647217	0.14004570726723362	0.33463927376970853	0.8057953526612369	KEGG:hsa04640	Hematopoietic cell lineage	1.0	medial vestibular nucleus
ANPEP	23	2	457	1774	0.4122921118647217	0.14004570726723362	0.33463927376970853	0.8057953526612369	KEGG:hsa04640	Hematopoietic cell lineage	1.0	middle cingulate cortex
ANPEP	23	2	457	1774	0.4122921118647217	0.14004570726723362	0.33463927376970853	0.8057953526612369	KEGG:hsa04640	Hematopoietic cell lineage	1.3	middle temporal gyrus
ANPEP	23	2	457	1774	0.4122921118647217	0.14004570726723362	0.33463927376970853	0.8057953526612369	KEGG:hsa04640	Hematopoietic cell lineage	1.4	motor trigeminal nucleus
ANPEP	23	2	457	1774	0.4122921118647217	0.14004570726723362	0.33463927376970853	0.8057953526612369	KEGG:hsa04640	Hematopoietic cell lineage	1.1	nucleus accumbens
ANPEP	23	2	457	1774	0.4122921118647217	0.14004570726723362	0.33463927376970853	0.8057953526612369	KEGG:hsa04640	Hematopoietic cell lineage	1.1	nucleus ambiguus
ANPEP	23	2	457	1774	0.4122921118647217	0.14004570726723362	0.33463927376970853	0.8057953526612369	KEGG:hsa04640	Hematopoietic cell lineage	1.3	nucleus basalis of Meynert
ANPEP	23	2	457	1774	0.4122921118647217	0.14004570726723362	0.33463927376970853	0.8057953526612369	KEGG:hsa04640	Hematopoietic cell lineage	1.0	nucleus gracilis
ANPEP	23	2	457	1774	0.4122921118647217	0.14004570726723362	0.33463927376970853	0.8057953526612369	KEGG:hsa04640	Hematopoietic cell lineage	1.0	nucleus raphe obscurus
ANPEP	23	2	457	1774	0.4122921118647217	0.14004570726723362	0.33463927376970853	0.8057953526612369	KEGG:hsa04640	Hematopoietic cell lineage	1.0	nucleus raphe pallidus
ANPEP	23	2	457	1774	0.4122921118647217	0.14004570726723362	0.33463927376970853	0.8057953526612369	KEGG:hsa04640	Hematopoietic cell lineage	1.1	nucleus reuniens
ANPEP	23	2	457	1774	0.4122921118647217	0.14004570726723362	0.33463927376970853	0.8057953526612369	KEGG:hsa04640	Hematopoietic cell lineage	1.5	nucleus rhomboideus
ANPEP	23	2	457	1774	0.4122921118647217	0.14004570726723362	0.33463927376970853	0.8057953526612369	KEGG:hsa04640	Hematopoietic cell lineage	1.2	occipital cortex
ANPEP	23	2	457	1774	0.4122921118647217	0.14004570726723362	0.33463927376970853	0.8057953526612369	KEGG:hsa04640	Hematopoietic cell lineage	2.3	orbitofrontal gyrus, anterior
ANPEP	23	2	457	1774	0.4122921118647217	0.14004570726723362	0.33463927376970853	0.8057953526612369	KEGG:hsa04640	Hematopoietic cell lineage	1.0	paramedian reticular nucleus
ANPEP	23	2	457	1774	0.4122921118647217	0.14004570726723362	0.33463927376970853	0.8057953526612369	KEGG:hsa04640	Hematopoietic cell lineage	1.6	parietal operculum
ANPEP	23	2	457	1774	0.4122921118647217	0.14004570726723362	0.33463927376970853	0.8057953526612369	KEGG:hsa04640	Hematopoietic cell lineage	1.0	parieto-insular cortex
ANPEP	23	2	457	1774	0.4122921118647217	0.14004570726723362	0.33463927376970853	0.8057953526612369	KEGG:hsa04640	Hematopoietic cell lineage	1.1	parieto-occipital transitional area
ANPEP	23	2	457	1774	0.4122921118647217	0.14004570726723362	0.33463927376970853	0.8057953526612369	KEGG:hsa04640	Hematopoietic cell lineage	1.4	parvicellular reticular nuclei
ANPEP	23	2	457	1774	0.4122921118647217	0.14004570726723362	0.33463927376970853	0.8057953526612369	KEGG:hsa04640	Hematopoietic cell lineage	1.5	parvicellular reticular nuclei, medullary
ANPEP	23	2	457	1774	0.4122921118647217	0.14004570726723362	0.33463927376970853	0.8057953526612369	KEGG:hsa04640	Hematopoietic cell lineage	3.0	pedunculopontine tegmental nucleus
ANPEP	23	2	457	1774	0.4122921118647217	0.14004570726723362	0.33463927376970853	0.8057953526612369	KEGG:hsa04640	Hematopoietic cell lineage	1.0	periaquaductal grey, lateral
ANPEP	23	2	457	1774	0.4122921118647217	0.14004570726723362	0.33463927376970853	0.8057953526612369	KEGG:hsa04640	Hematopoietic cell lineage	1.5	piriform cortex
ANPEP	23	2	457	1774	0.4122921118647217	0.14004570726723362	0.33463927376970853	0.8057953526612369	KEGG:hsa04640	Hematopoietic cell lineage	1.3	pontine nuclei
ANPEP	23	2	457	1774	0.4122921118647217	0.14004570726723362	0.33463927376970853	0.8057953526612369	KEGG:hsa04640	Hematopoietic cell lineage	1.0	pontine raphe nucleus
ANPEP	23	2	457	1774	0.4122921118647217	0.14004570726723362	0.33463927376970853	0.8057953526612369	KEGG:hsa04640	Hematopoietic cell lineage	1.1	postcentral gyrus, middle
ANPEP	23	2	457	1774	0.4122921118647217	0.14004570726723362	0.33463927376970853	0.8057953526612369	KEGG:hsa04640	Hematopoietic cell lineage	1.0	posterior cingulate cortex, dorsal
ANPEP	23	2	457	1774	0.4122921118647217	0.14004570726723362	0.33463927376970853	0.8057953526612369	KEGG:hsa04640	Hematopoietic cell lineage	1.1	posterior cingulate cortex, ventral
ANPEP	23	2	457	1774	0.4122921118647217	0.14004570726723362	0.33463927376970853	0.8057953526612369	KEGG:hsa04640	Hematopoietic cell lineage	1.3	posteroventral cochlear nucleus
ANPEP	23	2	457	1774	0.4122921118647217	0.14004570726723362	0.33463927376970853	0.8057953526612369	KEGG:hsa04640	Hematopoietic cell lineage	1.5	precentral gyrus
ANPEP	23	2	457	1774	0.4122921118647217	0.14004570726723362	0.33463927376970853	0.8057953526612369	KEGG:hsa04640	Hematopoietic cell lineage	1.0	precuneus
ANPEP	23	2	457	1774	0.4122921118647217	0.14004570726723362	0.33463927376970853	0.8057953526612369	KEGG:hsa04640	Hematopoietic cell lineage	1.1	premotor cortex, dorsal
ANPEP	23	2	457	1774	0.4122921118647217	0.14004570726723362	0.33463927376970853	0.8057953526612369	KEGG:hsa04640	Hematopoietic cell lineage	1.1	prepositus hypoglossal nucleus
ANPEP	23	2	457	1774	0.4122921118647217	0.14004570726723362	0.33463927376970853	0.8057953526612369	KEGG:hsa04640	Hematopoietic cell lineage	1.2	principal sensory trigeminal nucleus
ANPEP	23	2	457	1774	0.4122921118647217	0.14004570726723362	0.33463927376970853	0.8057953526612369	KEGG:hsa04640	Hematopoietic cell lineage	1.5	putamen
ANPEP	23	2	457	1774	0.4122921118647217	0.14004570726723362	0.33463927376970853	0.8057953526612369	KEGG:hsa04640	Hematopoietic cell lineage	1.2	red nucleus
ANPEP	23	2	457	1774	0.4122921118647217	0.14004570726723362	0.33463927376970853	0.8057953526612369	KEGG:hsa04640	Hematopoietic cell lineage	1.3	reticular pontine nucleus, caudal
ANPEP	23	2	457	1774	0.4122921118647217	0.14004570726723362	0.33463927376970853	0.8057953526612369	KEGG:hsa04640	Hematopoietic cell lineage	1.6	reticular pontine nucleus, oral
ANPEP	23	2	457	1774	0.4122921118647217	0.14004570726723362	0.33463927376970853	0.8057953526612369	KEGG:hsa04640	Hematopoietic cell lineage	1.2	reticulotegmental nucleus
ANPEP	23	2	457	1774	0.4122921118647217	0.14004570726723362	0.33463927376970853	0.8057953526612369	KEGG:hsa04640	Hematopoietic cell lineage	1.1	spinal trigeminal nucleus, oral
ANPEP	23	2	457	1774	0.4122921118647217	0.14004570726723362	0.33463927376970853	0.8057953526612369	KEGG:hsa04640	Hematopoietic cell lineage	1.0	spinal vestibular nucleus
ANPEP	23	2	457	1774	0.4122921118647217	0.14004570726723362	0.33463927376970853	0.8057953526612369	KEGG:hsa04640	Hematopoietic cell lineage	1.5	subcoeruleus area
ANPEP	23	2	457	1774	0.4122921118647217	0.14004570726723362	0.33463927376970853	0.8057953526612369	KEGG:hsa04640	Hematopoietic cell lineage	1.0	subiculum
ANPEP	23	2	457	1774	0.4122921118647217	0.14004570726723362	0.33463927376970853	0.8057953526612369	KEGG:hsa04640	Hematopoietic cell lineage	1.1	superior olive
ANPEP	23	2	457	1774	0.4122921118647217	0.14004570726723362	0.33463927376970853	0.8057953526612369	KEGG:hsa04640	Hematopoietic cell lineage	1.0	superior parietal lobule
ANPEP	23	2	457	1774	0.4122921118647217	0.14004570726723362	0.33463927376970853	0.8057953526612369	KEGG:hsa04640	Hematopoietic cell lineage	1.1	superior temporal gyrus
ANPEP	23	2	457	1774	0.4122921118647217	0.14004570726723362	0.33463927376970853	0.8057953526612369	KEGG:hsa04640	Hematopoietic cell lineage	1.0	supramarginal gyrus
ANPEP	23	2	457	1774	0.4122921118647217	0.14004570726723362	0.33463927376970853	0.8057953526612369	KEGG:hsa04640	Hematopoietic cell lineage	1.1	temporal white matter
ANPEP	23	2	457	1774	0.4122921118647217	0.14004570726723362	0.33463927376970853	0.8057953526612369	KEGG:hsa04640	Hematopoietic cell lineage	1.1	temporo-insular cortex, parainsular gyrus
ANPEP	23	2	457	1774	0.4122921118647217	0.14004570726723362	0.33463927376970853	0.8057953526612369	KEGG:hsa04640	Hematopoietic cell lineage	1.1	temporo-occipital transitional zone
ANPEP	23	2	457	1774	0.4122921118647217	0.14004570726723362	0.33463927376970853	0.8057953526612369	KEGG:hsa04640	Hematopoietic cell lineage	1.2	transversal temporal gyrus, anterior
ANPEP	23	2	457	1774	0.4122921118647217	0.14004570726723362	0.33463927376970853	0.8057953526612369	KEGG:hsa04640	Hematopoietic cell lineage	1.0	transversal temporal gyrus, posterior
ANPEP	23	2	457	1774	0.4122921118647217	0.14004570726723362	0.33463927376970853	0.8057953526612369	KEGG:hsa04640	Hematopoietic cell lineage	1.2	ventral periolivary nuclei
ANPEP	23	2	457	1774	0.4122921118647217	0.14004570726723362	0.33463927376970853	0.8057953526612369	KEGG:hsa04640	Hematopoietic cell lineage	2.3	ventral posterolateral thalamic nucleus
ANPEP	23	2	457	1774	0.4122921118647217	0.14004570726723362	0.33463927376970853	0.8057953526612369	KEGG:hsa04640	Hematopoietic cell lineage	2.5	ventral posteromedial thalamic nucleus
ANPEP	23	2	457	1774	0.4122921118647217	0.14004570726723362	0.33463927376970853	0.8057953526612369	KEGG:hsa04640	Hematopoietic cell lineage	3.7	ventrolateral tegmental area, A5 NE cell group
ANPEP	23	2	457	1774	0.4122921118647217	0.14004570726723362	0.33463927376970853	0.8057953526612369	KEGG:hsa04640	Hematopoietic cell lineage	1.3	vermis
ANPEP	23	2	457	1774	0.4122921118647217	0.14004570726723362	0.33463927376970853	0.8057953526612369	KEGG:hsa04640	Hematopoietic cell lineage	1.2	zona incerta
ANPEP	23	2	457	1774	0.4122921118647217	0.14004570726723362	0.33463927376970853	0.8057953526612369	REACT:R-HSA-168256	Immune System	1.1	angular gyrus
ANPEP	23	2	457	1774	0.4122921118647217	0.14004570726723362	0.33463927376970853	0.8057953526612369	REACT:R-HSA-168256	Immune System	1.1	anterior cingulate cortex, supragenual-dorsal
ANPEP	23	2	457	1774	0.4122921118647217	0.14004570726723362	0.33463927376970853	0.8057953526612369	REACT:R-HSA-168256	Immune System	1.3	anterior cochlear nucleus, ventral
ANPEP	23	2	457	1774	0.4122921118647217	0.14004570726723362	0.33463927376970853	0.8057953526612369	REACT:R-HSA-168256	Immune System	1.4	anterior insular cortex, dorsal
ANPEP	23	2	457	1774	0.4122921118647217	0.14004570726723362	0.33463927376970853	0.8057953526612369	REACT:R-HSA-168256	Immune System	40.0	anterior thalamic nucleus, ventral
ANPEP	23	2	457	1774	0.4122921118647217	0.14004570726723362	0.33463927376970853	0.8057953526612369	REACT:R-HSA-168256	Immune System	1.1	area parastriata, inferior
ANPEP	23	2	457	1774	0.4122921118647217	0.14004570726723362	0.33463927376970853	0.8057953526612369	REACT:R-HSA-168256	Immune System	1.0	area parastriata, parietal
ANPEP	23	2	457	1774	0.4122921118647217	0.14004570726723362	0.33463927376970853	0.8057953526612369	REACT:R-HSA-168256	Immune System	10.6	area parastriata, superior
ANPEP	23	2	457	1774	0.4122921118647217	0.14004570726723362	0.33463927376970853	0.8057953526612369	REACT:R-HSA-168256	Immune System	1.1	area striata
ANPEP	23	2	457	1774	0.4122921118647217	0.14004570726723362	0.33463927376970853	0.8057953526612369	REACT:R-HSA-168256	Immune System	1.1	area striata (white matter)
ANPEP	23	2	457	1774	0.4122921118647217	0.14004570726723362	0.33463927376970853	0.8057953526612369	REACT:R-HSA-168256	Immune System	1.1	caudate nucleus
ANPEP	23	2	457	1774	0.4122921118647217	0.14004570726723362	0.33463927376970853	0.8057953526612369	REACT:R-HSA-168256	Immune System	1.1	centromedial thalamic nucleus
ANPEP	23	2	457	1774	0.4122921118647217	0.14004570726723362	0.33463927376970853	0.8057953526612369	REACT:R-HSA-168256	Immune System	1.1	cerebellar nuclei
ANPEP	23	2	457	1774	0.4122921118647217	0.14004570726723362	0.33463927376970853	0.8057953526612369	REACT:R-HSA-168256	Immune System	1.1	cerebellar white matter
ANPEP	23	2	457	1774	0.4122921118647217	0.14004570726723362	0.33463927376970853	0.8057953526612369	REACT:R-HSA-168256	Immune System	4.0	choroid plexus
ANPEP	23	2	457	1774	0.4122921118647217	0.14004570726723362	0.33463927376970853	0.8057953526612369	REACT:R-HSA-168256	Immune System	1.0	cuneiform nucleus
ANPEP	23	2	457	1774	0.4122921118647217	0.14004570726723362	0.33463927376970853	0.8057953526612369	REACT:R-HSA-168256	Immune System	1.1	dorsal cochlear nucleus
ANPEP	23	2	457	1774	0.4122921118647217	0.14004570726723362	0.33463927376970853	0.8057953526612369	REACT:R-HSA-168256	Immune System	1.0	dorsal medullary reticular nucleus
ANPEP	23	2	457	1774	0.4122921118647217	0.14004570726723362	0.33463927376970853	0.8057953526612369	REACT:R-HSA-168256	Immune System	2.4	dorsal tegmental nucleus
ANPEP	23	2	457	1774	0.4122921118647217	0.14004570726723362	0.33463927376970853	0.8057953526612369	REACT:R-HSA-168256	Immune System	4.3	dorsolateral tegmental area
ANPEP	23	2	457	1774	0.4122921118647217	0.14004570726723362	0.33463927376970853	0.8057953526612369	REACT:R-HSA-168256	Immune System	3.6	frontal operculum
ANPEP	23	2	457	1774	0.4122921118647217	0.14004570726723362	0.33463927376970853	0.8057953526612369	REACT:R-HSA-168256	Immune System	1.3	gigantocellular reticular nuclei, medullary
ANPEP	23	2	457	1774	0.4122921118647217	0.14004570726723362	0.33463927376970853	0.8057953526612369	REACT:R-HSA-168256	Immune System	1.1	gigantocellular reticular nuclei, pars
ANPEP	23	2	457	1774	0.4122921118647217	0.14004570726723362	0.33463927376970853	0.8057953526612369	REACT:R-HSA-168256	Immune System	1.1	globus pallidus, externus
ANPEP	23	2	457	1774	0.4122921118647217	0.14004570726723362	0.33463927376970853	0.8057953526612369	REACT:R-HSA-168256	Immune System	1.1	globus pallidus, internus
ANPEP	23	2	457	1774	0.4122921118647217	0.14004570726723362	0.33463927376970853	0.8057953526612369	REACT:R-HSA-168256	Immune System	1.1	habenula
ANPEP	23	2	457	1774	0.4122921118647217	0.14004570726723362	0.33463927376970853	0.8057953526612369	REACT:R-HSA-168256	Immune System	1.1	hippocampus, CA2
ANPEP	23	2	457	1774	0.4122921118647217	0.14004570726723362	0.33463927376970853	0.8057953526612369	REACT:R-HSA-168256	Immune System	1.0	inferior colliculus
ANPEP	23	2	457	1774	0.4122921118647217	0.14004570726723362	0.33463927376970853	0.8057953526612369	REACT:R-HSA-168256	Immune System	1.4	inferior frontal gyrus, opercular
ANPEP	23	2	457	1774	0.4122921118647217	0.14004570726723362	0.33463927376970853	0.8057953526612369	REACT:R-HSA-168256	Immune System	1.1	inferior olive
ANPEP	23	2	457	1774	0.4122921118647217	0.14004570726723362	0.33463927376970853	0.8057953526612369	REACT:R-HSA-168256	Immune System	1.0	inferior parietal lobule
ANPEP	23	2	457	1774	0.4122921118647217	0.14004570726723362	0.33463927376970853	0.8057953526612369	REACT:R-HSA-168256	Immune System	1.1	inferior temporal gyrus
ANPEP	23	2	457	1774	0.4122921118647217	0.14004570726723362	0.33463927376970853	0.8057953526612369	REACT:R-HSA-168256	Immune System	1.1	intraparietal deep sulcus
ANPEP	23	2	457	1774	0.4122921118647217	0.14004570726723362	0.33463927376970853	0.8057953526612369	REACT:R-HSA-168256	Immune System	1.1	Kolliker-Fuse nucleus
ANPEP	23	2	457	1774	0.4122921118647217	0.14004570726723362	0.33463927376970853	0.8057953526612369	REACT:R-HSA-168256	Immune System	1.1	lateral amygdala
ANPEP	23	2	457	1774	0.4122921118647217	0.14004570726723362	0.33463927376970853	0.8057953526612369	REACT:R-HSA-168256	Immune System	1.0	lateral geniculate body
ANPEP	23	2	457	1774	0.4122921118647217	0.14004570726723362	0.33463927376970853	0.8057953526612369	REACT:R-HSA-168256	Immune System	1.5	lateral lemniscal nuclei
ANPEP	23	2	457	1774	0.4122921118647217	0.14004570726723362	0.33463927376970853	0.8057953526612369	REACT:R-HSA-168256	Immune System	1.0	lateral thalamic nuclei
ANPEP	23	2	457	1774	0.4122921118647217	0.14004570726723362	0.33463927376970853	0.8057953526612369	REACT:R-HSA-168256	Immune System	1.2	mammillary body
ANPEP	23	2	457	1774	0.4122921118647217	0.14004570726723362	0.33463927376970853	0.8057953526612369	REACT:R-HSA-168256	Immune System	2.3	medial dorsal thalamic nucleus
ANPEP	23	2	457	1774	0.4122921118647217	0.14004570726723362	0.33463927376970853	0.8057953526612369	REACT:R-HSA-168256	Immune System	1.1	medial parabrachial nucleus
ANPEP	23	2	457	1774	0.4122921118647217	0.14004570726723362	0.33463927376970853	0.8057953526612369	REACT:R-HSA-168256	Immune System	1.1	medial periolivary nuclei
ANPEP	23	2	457	1774	0.4122921118647217	0.14004570726723362	0.33463927376970853	0.8057953526612369	REACT:R-HSA-168256	Immune System	1.0	medial vestibular nucleus
ANPEP	23	2	457	1774	0.4122921118647217	0.14004570726723362	0.33463927376970853	0.8057953526612369	REACT:R-HSA-168256	Immune System	1.0	middle cingulate cortex
ANPEP	23	2	457	1774	0.4122921118647217	0.14004570726723362	0.33463927376970853	0.8057953526612369	REACT:R-HSA-168256	Immune System	1.3	middle temporal gyrus
ANPEP	23	2	457	1774	0.4122921118647217	0.14004570726723362	0.33463927376970853	0.8057953526612369	REACT:R-HSA-168256	Immune System	1.4	motor trigeminal nucleus
ANPEP	23	2	457	1774	0.4122921118647217	0.14004570726723362	0.33463927376970853	0.8057953526612369	REACT:R-HSA-168256	Immune System	1.1	nucleus accumbens
ANPEP	23	2	457	1774	0.4122921118647217	0.14004570726723362	0.33463927376970853	0.8057953526612369	REACT:R-HSA-168256	Immune System	1.1	nucleus ambiguus
ANPEP	23	2	457	1774	0.4122921118647217	0.14004570726723362	0.33463927376970853	0.8057953526612369	REACT:R-HSA-168256	Immune System	1.3	nucleus basalis of Meynert
ANPEP	23	2	457	1774	0.4122921118647217	0.14004570726723362	0.33463927376970853	0.8057953526612369	REACT:R-HSA-168256	Immune System	1.0	nucleus gracilis
ANPEP	23	2	457	1774	0.4122921118647217	0.14004570726723362	0.33463927376970853	0.8057953526612369	REACT:R-HSA-168256	Immune System	1.0	nucleus raphe obscurus
ANPEP	23	2	457	1774	0.4122921118647217	0.14004570726723362	0.33463927376970853	0.8057953526612369	REACT:R-HSA-168256	Immune System	1.0	nucleus raphe pallidus
ANPEP	23	2	457	1774	0.4122921118647217	0.14004570726723362	0.33463927376970853	0.8057953526612369	REACT:R-HSA-168256	Immune System	1.1	nucleus reuniens
ANPEP	23	2	457	1774	0.4122921118647217	0.14004570726723362	0.33463927376970853	0.8057953526612369	REACT:R-HSA-168256	Immune System	1.5	nucleus rhomboideus
ANPEP	23	2	457	1774	0.4122921118647217	0.14004570726723362	0.33463927376970853	0.8057953526612369	REACT:R-HSA-168256	Immune System	1.2	occipital cortex
ANPEP	23	2	457	1774	0.4122921118647217	0.14004570726723362	0.33463927376970853	0.8057953526612369	REACT:R-HSA-168256	Immune System	2.3	orbitofrontal gyrus, anterior
ANPEP	23	2	457	1774	0.4122921118647217	0.14004570726723362	0.33463927376970853	0.8057953526612369	REACT:R-HSA-168256	Immune System	1.0	paramedian reticular nucleus
ANPEP	23	2	457	1774	0.4122921118647217	0.14004570726723362	0.33463927376970853	0.8057953526612369	REACT:R-HSA-168256	Immune System	1.6	parietal operculum
ANPEP	23	2	457	1774	0.4122921118647217	0.14004570726723362	0.33463927376970853	0.8057953526612369	REACT:R-HSA-168256	Immune System	1.0	parieto-insular cortex
ANPEP	23	2	457	1774	0.4122921118647217	0.14004570726723362	0.33463927376970853	0.8057953526612369	REACT:R-HSA-168256	Immune System	1.1	parieto-occipital transitional area
ANPEP	23	2	457	1774	0.4122921118647217	0.14004570726723362	0.33463927376970853	0.8057953526612369	REACT:R-HSA-168256	Immune System	1.4	parvicellular reticular nuclei
ANPEP	23	2	457	1774	0.4122921118647217	0.14004570726723362	0.33463927376970853	0.8057953526612369	REACT:R-HSA-168256	Immune System	1.5	parvicellular reticular nuclei, medullary
ANPEP	23	2	457	1774	0.4122921118647217	0.14004570726723362	0.33463927376970853	0.8057953526612369	REACT:R-HSA-168256	Immune System	3.0	pedunculopontine tegmental nucleus
ANPEP	23	2	457	1774	0.4122921118647217	0.14004570726723362	0.33463927376970853	0.8057953526612369	REACT:R-HSA-168256	Immune System	1.0	periaquaductal grey, lateral
ANPEP	23	2	457	1774	0.4122921118647217	0.14004570726723362	0.33463927376970853	0.8057953526612369	REACT:R-HSA-168256	Immune System	1.5	piriform cortex
ANPEP	23	2	457	1774	0.4122921118647217	0.14004570726723362	0.33463927376970853	0.8057953526612369	REACT:R-HSA-168256	Immune System	1.3	pontine nuclei
ANPEP	23	2	457	1774	0.4122921118647217	0.14004570726723362	0.33463927376970853	0.8057953526612369	REACT:R-HSA-168256	Immune System	1.0	pontine raphe nucleus
ANPEP	23	2	457	1774	0.4122921118647217	0.14004570726723362	0.33463927376970853	0.8057953526612369	REACT:R-HSA-168256	Immune System	1.1	postcentral gyrus, middle
ANPEP	23	2	457	1774	0.4122921118647217	0.14004570726723362	0.33463927376970853	0.8057953526612369	REACT:R-HSA-168256	Immune System	1.0	posterior cingulate cortex, dorsal
ANPEP	23	2	457	1774	0.4122921118647217	0.14004570726723362	0.33463927376970853	0.8057953526612369	REACT:R-HSA-168256	Immune System	1.1	posterior cingulate cortex, ventral
ANPEP	23	2	457	1774	0.4122921118647217	0.14004570726723362	0.33463927376970853	0.8057953526612369	REACT:R-HSA-168256	Immune System	1.3	posteroventral cochlear nucleus
ANPEP	23	2	457	1774	0.4122921118647217	0.14004570726723362	0.33463927376970853	0.8057953526612369	REACT:R-HSA-168256	Immune System	1.5	precentral gyrus
ANPEP	23	2	457	1774	0.4122921118647217	0.14004570726723362	0.33463927376970853	0.8057953526612369	REACT:R-HSA-168256	Immune System	1.0	precuneus
ANPEP	23	2	457	1774	0.4122921118647217	0.14004570726723362	0.33463927376970853	0.8057953526612369	REACT:R-HSA-168256	Immune System	1.1	premotor cortex, dorsal
ANPEP	23	2	457	1774	0.4122921118647217	0.14004570726723362	0.33463927376970853	0.8057953526612369	REACT:R-HSA-168256	Immune System	1.1	prepositus hypoglossal nucleus
ANPEP	23	2	457	1774	0.4122921118647217	0.14004570726723362	0.33463927376970853	0.8057953526612369	REACT:R-HSA-168256	Immune System	1.2	principal sensory trigeminal nucleus
ANPEP	23	2	457	1774	0.4122921118647217	0.14004570726723362	0.33463927376970853	0.8057953526612369	REACT:R-HSA-168256	Immune System	1.5	putamen
ANPEP	23	2	457	1774	0.4122921118647217	0.14004570726723362	0.33463927376970853	0.8057953526612369	REACT:R-HSA-168256	Immune System	1.2	red nucleus
ANPEP	23	2	457	1774	0.4122921118647217	0.14004570726723362	0.33463927376970853	0.8057953526612369	REACT:R-HSA-168256	Immune System	1.3	reticular pontine nucleus, caudal
ANPEP	23	2	457	1774	0.4122921118647217	0.14004570726723362	0.33463927376970853	0.8057953526612369	REACT:R-HSA-168256	Immune System	1.6	reticular pontine nucleus, oral
ANPEP	23	2	457	1774	0.4122921118647217	0.14004570726723362	0.33463927376970853	0.8057953526612369	REACT:R-HSA-168256	Immune System	1.2	reticulotegmental nucleus
ANPEP	23	2	457	1774	0.4122921118647217	0.14004570726723362	0.33463927376970853	0.8057953526612369	REACT:R-HSA-168256	Immune System	1.1	spinal trigeminal nucleus, oral
ANPEP	23	2	457	1774	0.4122921118647217	0.14004570726723362	0.33463927376970853	0.8057953526612369	REACT:R-HSA-168256	Immune System	1.0	spinal vestibular nucleus
ANPEP	23	2	457	1774	0.4122921118647217	0.14004570726723362	0.33463927376970853	0.8057953526612369	REACT:R-HSA-168256	Immune System	1.5	subcoeruleus area
ANPEP	23	2	457	1774	0.4122921118647217	0.14004570726723362	0.33463927376970853	0.8057953526612369	REACT:R-HSA-168256	Immune System	1.0	subiculum
ANPEP	23	2	457	1774	0.4122921118647217	0.14004570726723362	0.33463927376970853	0.8057953526612369	REACT:R-HSA-168256	Immune System	1.1	superior olive
ANPEP	23	2	457	1774	0.4122921118647217	0.14004570726723362	0.33463927376970853	0.8057953526612369	REACT:R-HSA-168256	Immune System	1.0	superior parietal lobule
ANPEP	23	2	457	1774	0.4122921118647217	0.14004570726723362	0.33463927376970853	0.8057953526612369	REACT:R-HSA-168256	Immune System	1.1	superior temporal gyrus
ANPEP	23	2	457	1774	0.4122921118647217	0.14004570726723362	0.33463927376970853	0.8057953526612369	REACT:R-HSA-168256	Immune System	1.0	supramarginal gyrus
ANPEP	23	2	457	1774	0.4122921118647217	0.14004570726723362	0.33463927376970853	0.8057953526612369	REACT:R-HSA-168256	Immune System	1.1	temporal white matter
ANPEP	23	2	457	1774	0.4122921118647217	0.14004570726723362	0.33463927376970853	0.8057953526612369	REACT:R-HSA-168256	Immune System	1.1	temporo-insular cortex, parainsular gyrus
ANPEP	23	2	457	1774	0.4122921118647217	0.14004570726723362	0.33463927376970853	0.8057953526612369	REACT:R-HSA-168256	Immune System	1.1	temporo-occipital transitional zone
ANPEP	23	2	457	1774	0.4122921118647217	0.14004570726723362	0.33463927376970853	0.8057953526612369	REACT:R-HSA-168256	Immune System	1.2	transversal temporal gyrus, anterior
ANPEP	23	2	457	1774	0.4122921118647217	0.14004570726723362	0.33463927376970853	0.8057953526612369	REACT:R-HSA-168256	Immune System	1.0	transversal temporal gyrus, posterior
ANPEP	23	2	457	1774	0.4122921118647217	0.14004570726723362	0.33463927376970853	0.8057953526612369	REACT:R-HSA-168256	Immune System	1.2	ventral periolivary nuclei
ANPEP	23	2	457	1774	0.4122921118647217	0.14004570726723362	0.33463927376970853	0.8057953526612369	REACT:R-HSA-168256	Immune System	2.3	ventral posterolateral thalamic nucleus
ANPEP	23	2	457	1774	0.4122921118647217	0.14004570726723362	0.33463927376970853	0.8057953526612369	REACT:R-HSA-168256	Immune System	2.5	ventral posteromedial thalamic nucleus
ANPEP	23	2	457	1774	0.4122921118647217	0.14004570726723362	0.33463927376970853	0.8057953526612369	REACT:R-HSA-168256	Immune System	3.7	ventrolateral tegmental area, A5 NE cell group
ANPEP	23	2	457	1774	0.4122921118647217	0.14004570726723362	0.33463927376970853	0.8057953526612369	REACT:R-HSA-168256	Immune System	1.3	vermis
ANPEP	23	2	457	1774	0.4122921118647217	0.14004570726723362	0.33463927376970853	0.8057953526612369	REACT:R-HSA-168256	Immune System	1.2	zona incerta
ANPEP	23	2	457	1774	0.4122921118647217	0.14004570726723362	0.33463927376970853	0.8057953526612369	REACT:R-HSA-168249	Innate Immune System	1.1	angular gyrus
ANPEP	23	2	457	1774	0.4122921118647217	0.14004570726723362	0.33463927376970853	0.8057953526612369	REACT:R-HSA-168249	Innate Immune System	1.1	anterior cingulate cortex, supragenual-dorsal
ANPEP	23	2	457	1774	0.4122921118647217	0.14004570726723362	0.33463927376970853	0.8057953526612369	REACT:R-HSA-168249	Innate Immune System	1.3	anterior cochlear nucleus, ventral
ANPEP	23	2	457	1774	0.4122921118647217	0.14004570726723362	0.33463927376970853	0.8057953526612369	REACT:R-HSA-168249	Innate Immune System	1.4	anterior insular cortex, dorsal
ANPEP	23	2	457	1774	0.4122921118647217	0.14004570726723362	0.33463927376970853	0.8057953526612369	REACT:R-HSA-168249	Innate Immune System	40.0	anterior thalamic nucleus, ventral
ANPEP	23	2	457	1774	0.4122921118647217	0.14004570726723362	0.33463927376970853	0.8057953526612369	REACT:R-HSA-168249	Innate Immune System	1.1	area parastriata, inferior
ANPEP	23	2	457	1774	0.4122921118647217	0.14004570726723362	0.33463927376970853	0.8057953526612369	REACT:R-HSA-168249	Innate Immune System	1.0	area parastriata, parietal
ANPEP	23	2	457	1774	0.4122921118647217	0.14004570726723362	0.33463927376970853	0.8057953526612369	REACT:R-HSA-168249	Innate Immune System	10.6	area parastriata, superior
ANPEP	23	2	457	1774	0.4122921118647217	0.14004570726723362	0.33463927376970853	0.8057953526612369	REACT:R-HSA-168249	Innate Immune System	1.1	area striata
ANPEP	23	2	457	1774	0.4122921118647217	0.14004570726723362	0.33463927376970853	0.8057953526612369	REACT:R-HSA-168249	Innate Immune System	1.1	area striata (white matter)
ANPEP	23	2	457	1774	0.4122921118647217	0.14004570726723362	0.33463927376970853	0.8057953526612369	REACT:R-HSA-168249	Innate Immune System	1.1	caudate nucleus
ANPEP	23	2	457	1774	0.4122921118647217	0.14004570726723362	0.33463927376970853	0.8057953526612369	REACT:R-HSA-168249	Innate Immune System	1.1	centromedial thalamic nucleus
ANPEP	23	2	457	1774	0.4122921118647217	0.14004570726723362	0.33463927376970853	0.8057953526612369	REACT:R-HSA-168249	Innate Immune System	1.1	cerebellar nuclei
ANPEP	23	2	457	1774	0.4122921118647217	0.14004570726723362	0.33463927376970853	0.8057953526612369	REACT:R-HSA-168249	Innate Immune System	1.1	cerebellar white matter
ANPEP	23	2	457	1774	0.4122921118647217	0.14004570726723362	0.33463927376970853	0.8057953526612369	REACT:R-HSA-168249	Innate Immune System	4.0	choroid plexus
ANPEP	23	2	457	1774	0.4122921118647217	0.14004570726723362	0.33463927376970853	0.8057953526612369	REACT:R-HSA-168249	Innate Immune System	1.0	cuneiform nucleus
ANPEP	23	2	457	1774	0.4122921118647217	0.14004570726723362	0.33463927376970853	0.8057953526612369	REACT:R-HSA-168249	Innate Immune System	1.1	dorsal cochlear nucleus
ANPEP	23	2	457	1774	0.4122921118647217	0.14004570726723362	0.33463927376970853	0.8057953526612369	REACT:R-HSA-168249	Innate Immune System	1.0	dorsal medullary reticular nucleus
ANPEP	23	2	457	1774	0.4122921118647217	0.14004570726723362	0.33463927376970853	0.8057953526612369	REACT:R-HSA-168249	Innate Immune System	2.4	dorsal tegmental nucleus
ANPEP	23	2	457	1774	0.4122921118647217	0.14004570726723362	0.33463927376970853	0.8057953526612369	REACT:R-HSA-168249	Innate Immune System	4.3	dorsolateral tegmental area
ANPEP	23	2	457	1774	0.4122921118647217	0.14004570726723362	0.33463927376970853	0.8057953526612369	REACT:R-HSA-168249	Innate Immune System	3.6	frontal operculum
ANPEP	23	2	457	1774	0.4122921118647217	0.14004570726723362	0.33463927376970853	0.8057953526612369	REACT:R-HSA-168249	Innate Immune System	1.3	gigantocellular reticular nuclei, medullary
ANPEP	23	2	457	1774	0.4122921118647217	0.14004570726723362	0.33463927376970853	0.8057953526612369	REACT:R-HSA-168249	Innate Immune System	1.1	gigantocellular reticular nuclei, pars
ANPEP	23	2	457	1774	0.4122921118647217	0.14004570726723362	0.33463927376970853	0.8057953526612369	REACT:R-HSA-168249	Innate Immune System	1.1	globus pallidus, externus
ANPEP	23	2	457	1774	0.4122921118647217	0.14004570726723362	0.33463927376970853	0.8057953526612369	REACT:R-HSA-168249	Innate Immune System	1.1	globus pallidus, internus
ANPEP	23	2	457	1774	0.4122921118647217	0.14004570726723362	0.33463927376970853	0.8057953526612369	REACT:R-HSA-168249	Innate Immune System	1.1	habenula
ANPEP	23	2	457	1774	0.4122921118647217	0.14004570726723362	0.33463927376970853	0.8057953526612369	REACT:R-HSA-168249	Innate Immune System	1.1	hippocampus, CA2
ANPEP	23	2	457	1774	0.4122921118647217	0.14004570726723362	0.33463927376970853	0.8057953526612369	REACT:R-HSA-168249	Innate Immune System	1.0	inferior colliculus
ANPEP	23	2	457	1774	0.4122921118647217	0.14004570726723362	0.33463927376970853	0.8057953526612369	REACT:R-HSA-168249	Innate Immune System	1.4	inferior frontal gyrus, opercular
ANPEP	23	2	457	1774	0.4122921118647217	0.14004570726723362	0.33463927376970853	0.8057953526612369	REACT:R-HSA-168249	Innate Immune System	1.1	inferior olive
ANPEP	23	2	457	1774	0.4122921118647217	0.14004570726723362	0.33463927376970853	0.8057953526612369	REACT:R-HSA-168249	Innate Immune System	1.0	inferior parietal lobule
ANPEP	23	2	457	1774	0.4122921118647217	0.14004570726723362	0.33463927376970853	0.8057953526612369	REACT:R-HSA-168249	Innate Immune System	1.1	inferior temporal gyrus
ANPEP	23	2	457	1774	0.4122921118647217	0.14004570726723362	0.33463927376970853	0.8057953526612369	REACT:R-HSA-168249	Innate Immune System	1.1	intraparietal deep sulcus
ANPEP	23	2	457	1774	0.4122921118647217	0.14004570726723362	0.33463927376970853	0.8057953526612369	REACT:R-HSA-168249	Innate Immune System	1.1	Kolliker-Fuse nucleus
ANPEP	23	2	457	1774	0.4122921118647217	0.14004570726723362	0.33463927376970853	0.8057953526612369	REACT:R-HSA-168249	Innate Immune System	1.1	lateral amygdala
ANPEP	23	2	457	1774	0.4122921118647217	0.14004570726723362	0.33463927376970853	0.8057953526612369	REACT:R-HSA-168249	Innate Immune System	1.0	lateral geniculate body
ANPEP	23	2	457	1774	0.4122921118647217	0.14004570726723362	0.33463927376970853	0.8057953526612369	REACT:R-HSA-168249	Innate Immune System	1.5	lateral lemniscal nuclei
ANPEP	23	2	457	1774	0.4122921118647217	0.14004570726723362	0.33463927376970853	0.8057953526612369	REACT:R-HSA-168249	Innate Immune System	1.0	lateral thalamic nuclei
ANPEP	23	2	457	1774	0.4122921118647217	0.14004570726723362	0.33463927376970853	0.8057953526612369	REACT:R-HSA-168249	Innate Immune System	1.2	mammillary body
ANPEP	23	2	457	1774	0.4122921118647217	0.14004570726723362	0.33463927376970853	0.8057953526612369	REACT:R-HSA-168249	Innate Immune System	2.3	medial dorsal thalamic nucleus
ANPEP	23	2	457	1774	0.4122921118647217	0.14004570726723362	0.33463927376970853	0.8057953526612369	REACT:R-HSA-168249	Innate Immune System	1.1	medial parabrachial nucleus
ANPEP	23	2	457	1774	0.4122921118647217	0.14004570726723362	0.33463927376970853	0.8057953526612369	REACT:R-HSA-168249	Innate Immune System	1.1	medial periolivary nuclei
ANPEP	23	2	457	1774	0.4122921118647217	0.14004570726723362	0.33463927376970853	0.8057953526612369	REACT:R-HSA-168249	Innate Immune System	1.0	medial vestibular nucleus
ANPEP	23	2	457	1774	0.4122921118647217	0.14004570726723362	0.33463927376970853	0.8057953526612369	REACT:R-HSA-168249	Innate Immune System	1.0	middle cingulate cortex
ANPEP	23	2	457	1774	0.4122921118647217	0.14004570726723362	0.33463927376970853	0.8057953526612369	REACT:R-HSA-168249	Innate Immune System	1.3	middle temporal gyrus
ANPEP	23	2	457	1774	0.4122921118647217	0.14004570726723362	0.33463927376970853	0.8057953526612369	REACT:R-HSA-168249	Innate Immune System	1.4	motor trigeminal nucleus
ANPEP	23	2	457	1774	0.4122921118647217	0.14004570726723362	0.33463927376970853	0.8057953526612369	REACT:R-HSA-168249	Innate Immune System	1.1	nucleus accumbens
ANPEP	23	2	457	1774	0.4122921118647217	0.14004570726723362	0.33463927376970853	0.8057953526612369	REACT:R-HSA-168249	Innate Immune System	1.1	nucleus ambiguus
ANPEP	23	2	457	1774	0.4122921118647217	0.14004570726723362	0.33463927376970853	0.8057953526612369	REACT:R-HSA-168249	Innate Immune System	1.3	nucleus basalis of Meynert
ANPEP	23	2	457	1774	0.4122921118647217	0.14004570726723362	0.33463927376970853	0.8057953526612369	REACT:R-HSA-168249	Innate Immune System	1.0	nucleus gracilis
ANPEP	23	2	457	1774	0.4122921118647217	0.14004570726723362	0.33463927376970853	0.8057953526612369	REACT:R-HSA-168249	Innate Immune System	1.0	nucleus raphe obscurus
ANPEP	23	2	457	1774	0.4122921118647217	0.14004570726723362	0.33463927376970853	0.8057953526612369	REACT:R-HSA-168249	Innate Immune System	1.0	nucleus raphe pallidus
ANPEP	23	2	457	1774	0.4122921118647217	0.14004570726723362	0.33463927376970853	0.8057953526612369	REACT:R-HSA-168249	Innate Immune System	1.1	nucleus reuniens
ANPEP	23	2	457	1774	0.4122921118647217	0.14004570726723362	0.33463927376970853	0.8057953526612369	REACT:R-HSA-168249	Innate Immune System	1.5	nucleus rhomboideus
ANPEP	23	2	457	1774	0.4122921118647217	0.14004570726723362	0.33463927376970853	0.8057953526612369	REACT:R-HSA-168249	Innate Immune System	1.2	occipital cortex
ANPEP	23	2	457	1774	0.4122921118647217	0.14004570726723362	0.33463927376970853	0.8057953526612369	REACT:R-HSA-168249	Innate Immune System	2.3	orbitofrontal gyrus, anterior
ANPEP	23	2	457	1774	0.4122921118647217	0.14004570726723362	0.33463927376970853	0.8057953526612369	REACT:R-HSA-168249	Innate Immune System	1.0	paramedian reticular nucleus
ANPEP	23	2	457	1774	0.4122921118647217	0.14004570726723362	0.33463927376970853	0.8057953526612369	REACT:R-HSA-168249	Innate Immune System	1.6	parietal operculum
ANPEP	23	2	457	1774	0.4122921118647217	0.14004570726723362	0.33463927376970853	0.8057953526612369	REACT:R-HSA-168249	Innate Immune System	1.0	parieto-insular cortex
ANPEP	23	2	457	1774	0.4122921118647217	0.14004570726723362	0.33463927376970853	0.8057953526612369	REACT:R-HSA-168249	Innate Immune System	1.1	parieto-occipital transitional area
ANPEP	23	2	457	1774	0.4122921118647217	0.14004570726723362	0.33463927376970853	0.8057953526612369	REACT:R-HSA-168249	Innate Immune System	1.4	parvicellular reticular nuclei
ANPEP	23	2	457	1774	0.4122921118647217	0.14004570726723362	0.33463927376970853	0.8057953526612369	REACT:R-HSA-168249	Innate Immune System	1.5	parvicellular reticular nuclei, medullary
ANPEP	23	2	457	1774	0.4122921118647217	0.14004570726723362	0.33463927376970853	0.8057953526612369	REACT:R-HSA-168249	Innate Immune System	3.0	pedunculopontine tegmental nucleus
ANPEP	23	2	457	1774	0.4122921118647217	0.14004570726723362	0.33463927376970853	0.8057953526612369	REACT:R-HSA-168249	Innate Immune System	1.0	periaquaductal grey, lateral
ANPEP	23	2	457	1774	0.4122921118647217	0.14004570726723362	0.33463927376970853	0.8057953526612369	REACT:R-HSA-168249	Innate Immune System	1.5	piriform cortex
ANPEP	23	2	457	1774	0.4122921118647217	0.14004570726723362	0.33463927376970853	0.8057953526612369	REACT:R-HSA-168249	Innate Immune System	1.3	pontine nuclei
ANPEP	23	2	457	1774	0.4122921118647217	0.14004570726723362	0.33463927376970853	0.8057953526612369	REACT:R-HSA-168249	Innate Immune System	1.0	pontine raphe nucleus
ANPEP	23	2	457	1774	0.4122921118647217	0.14004570726723362	0.33463927376970853	0.8057953526612369	REACT:R-HSA-168249	Innate Immune System	1.1	postcentral gyrus, middle
ANPEP	23	2	457	1774	0.4122921118647217	0.14004570726723362	0.33463927376970853	0.8057953526612369	REACT:R-HSA-168249	Innate Immune System	1.0	posterior cingulate cortex, dorsal
ANPEP	23	2	457	1774	0.4122921118647217	0.14004570726723362	0.33463927376970853	0.8057953526612369	REACT:R-HSA-168249	Innate Immune System	1.1	posterior cingulate cortex, ventral
ANPEP	23	2	457	1774	0.4122921118647217	0.14004570726723362	0.33463927376970853	0.8057953526612369	REACT:R-HSA-168249	Innate Immune System	1.3	posteroventral cochlear nucleus
ANPEP	23	2	457	1774	0.4122921118647217	0.14004570726723362	0.33463927376970853	0.8057953526612369	REACT:R-HSA-168249	Innate Immune System	1.5	precentral gyrus
ANPEP	23	2	457	1774	0.4122921118647217	0.14004570726723362	0.33463927376970853	0.8057953526612369	REACT:R-HSA-168249	Innate Immune System	1.0	precuneus
ANPEP	23	2	457	1774	0.4122921118647217	0.14004570726723362	0.33463927376970853	0.8057953526612369	REACT:R-HSA-168249	Innate Immune System	1.1	premotor cortex, dorsal
ANPEP	23	2	457	1774	0.4122921118647217	0.14004570726723362	0.33463927376970853	0.8057953526612369	REACT:R-HSA-168249	Innate Immune System	1.1	prepositus hypoglossal nucleus
ANPEP	23	2	457	1774	0.4122921118647217	0.14004570726723362	0.33463927376970853	0.8057953526612369	REACT:R-HSA-168249	Innate Immune System	1.2	principal sensory trigeminal nucleus
ANPEP	23	2	457	1774	0.4122921118647217	0.14004570726723362	0.33463927376970853	0.8057953526612369	REACT:R-HSA-168249	Innate Immune System	1.5	putamen
ANPEP	23	2	457	1774	0.4122921118647217	0.14004570726723362	0.33463927376970853	0.8057953526612369	REACT:R-HSA-168249	Innate Immune System	1.2	red nucleus
ANPEP	23	2	457	1774	0.4122921118647217	0.14004570726723362	0.33463927376970853	0.8057953526612369	REACT:R-HSA-168249	Innate Immune System	1.3	reticular pontine nucleus, caudal
ANPEP	23	2	457	1774	0.4122921118647217	0.14004570726723362	0.33463927376970853	0.8057953526612369	REACT:R-HSA-168249	Innate Immune System	1.6	reticular pontine nucleus, oral
ANPEP	23	2	457	1774	0.4122921118647217	0.14004570726723362	0.33463927376970853	0.8057953526612369	REACT:R-HSA-168249	Innate Immune System	1.2	reticulotegmental nucleus
ANPEP	23	2	457	1774	0.4122921118647217	0.14004570726723362	0.33463927376970853	0.8057953526612369	REACT:R-HSA-168249	Innate Immune System	1.1	spinal trigeminal nucleus, oral
ANPEP	23	2	457	1774	0.4122921118647217	0.14004570726723362	0.33463927376970853	0.8057953526612369	REACT:R-HSA-168249	Innate Immune System	1.0	spinal vestibular nucleus
ANPEP	23	2	457	1774	0.4122921118647217	0.14004570726723362	0.33463927376970853	0.8057953526612369	REACT:R-HSA-168249	Innate Immune System	1.5	subcoeruleus area
ANPEP	23	2	457	1774	0.4122921118647217	0.14004570726723362	0.33463927376970853	0.8057953526612369	REACT:R-HSA-168249	Innate Immune System	1.0	subiculum
ANPEP	23	2	457	1774	0.4122921118647217	0.14004570726723362	0.33463927376970853	0.8057953526612369	REACT:R-HSA-168249	Innate Immune System	1.1	superior olive
ANPEP	23	2	457	1774	0.4122921118647217	0.14004570726723362	0.33463927376970853	0.8057953526612369	REACT:R-HSA-168249	Innate Immune System	1.0	superior parietal lobule
ANPEP	23	2	457	1774	0.4122921118647217	0.14004570726723362	0.33463927376970853	0.8057953526612369	REACT:R-HSA-168249	Innate Immune System	1.1	superior temporal gyrus
ANPEP	23	2	457	1774	0.4122921118647217	0.14004570726723362	0.33463927376970853	0.8057953526612369	REACT:R-HSA-168249	Innate Immune System	1.0	supramarginal gyrus
ANPEP	23	2	457	1774	0.4122921118647217	0.14004570726723362	0.33463927376970853	0.8057953526612369	REACT:R-HSA-168249	Innate Immune System	1.1	temporal white matter
ANPEP	23	2	457	1774	0.4122921118647217	0.14004570726723362	0.33463927376970853	0.8057953526612369	REACT:R-HSA-168249	Innate Immune System	1.1	temporo-insular cortex, parainsular gyrus
ANPEP	23	2	457	1774	0.4122921118647217	0.14004570726723362	0.33463927376970853	0.8057953526612369	REACT:R-HSA-168249	Innate Immune System	1.1	temporo-occipital transitional zone
ANPEP	23	2	457	1774	0.4122921118647217	0.14004570726723362	0.33463927376970853	0.8057953526612369	REACT:R-HSA-168249	Innate Immune System	1.2	transversal temporal gyrus, anterior
ANPEP	23	2	457	1774	0.4122921118647217	0.14004570726723362	0.33463927376970853	0.8057953526612369	REACT:R-HSA-168249	Innate Immune System	1.0	transversal temporal gyrus, posterior
ANPEP	23	2	457	1774	0.4122921118647217	0.14004570726723362	0.33463927376970853	0.8057953526612369	REACT:R-HSA-168249	Innate Immune System	1.2	ventral periolivary nuclei
ANPEP	23	2	457	1774	0.4122921118647217	0.14004570726723362	0.33463927376970853	0.8057953526612369	REACT:R-HSA-168249	Innate Immune System	2.3	ventral posterolateral thalamic nucleus
ANPEP	23	2	457	1774	0.4122921118647217	0.14004570726723362	0.33463927376970853	0.8057953526612369	REACT:R-HSA-168249	Innate Immune System	2.5	ventral posteromedial thalamic nucleus
ANPEP	23	2	457	1774	0.4122921118647217	0.14004570726723362	0.33463927376970853	0.8057953526612369	REACT:R-HSA-168249	Innate Immune System	3.7	ventrolateral tegmental area, A5 NE cell group
ANPEP	23	2	457	1774	0.4122921118647217	0.14004570726723362	0.33463927376970853	0.8057953526612369	REACT:R-HSA-168249	Innate Immune System	1.3	vermis
ANPEP	23	2	457	1774	0.4122921118647217	0.14004570726723362	0.33463927376970853	0.8057953526612369	REACT:R-HSA-168249	Innate Immune System	1.2	zona incerta
ANPEP	23	2	457	1774	0.4122921118647217	0.14004570726723362	0.33463927376970853	0.8057953526612369	KEGG:hsa01100	Metabolic pathways	1.1	angular gyrus
ANPEP	23	2	457	1774	0.4122921118647217	0.14004570726723362	0.33463927376970853	0.8057953526612369	KEGG:hsa01100	Metabolic pathways	1.1	anterior cingulate cortex, supragenual-dorsal
ANPEP	23	2	457	1774	0.4122921118647217	0.14004570726723362	0.33463927376970853	0.8057953526612369	KEGG:hsa01100	Metabolic pathways	1.3	anterior cochlear nucleus, ventral
ANPEP	23	2	457	1774	0.4122921118647217	0.14004570726723362	0.33463927376970853	0.8057953526612369	KEGG:hsa01100	Metabolic pathways	1.4	anterior insular cortex, dorsal
ANPEP	23	2	457	1774	0.4122921118647217	0.14004570726723362	0.33463927376970853	0.8057953526612369	KEGG:hsa01100	Metabolic pathways	40.0	anterior thalamic nucleus, ventral
ANPEP	23	2	457	1774	0.4122921118647217	0.14004570726723362	0.33463927376970853	0.8057953526612369	KEGG:hsa01100	Metabolic pathways	1.1	area parastriata, inferior
ANPEP	23	2	457	1774	0.4122921118647217	0.14004570726723362	0.33463927376970853	0.8057953526612369	KEGG:hsa01100	Metabolic pathways	1.0	area parastriata, parietal
ANPEP	23	2	457	1774	0.4122921118647217	0.14004570726723362	0.33463927376970853	0.8057953526612369	KEGG:hsa01100	Metabolic pathways	10.6	area parastriata, superior
ANPEP	23	2	457	1774	0.4122921118647217	0.14004570726723362	0.33463927376970853	0.8057953526612369	KEGG:hsa01100	Metabolic pathways	1.1	area striata
ANPEP	23	2	457	1774	0.4122921118647217	0.14004570726723362	0.33463927376970853	0.8057953526612369	KEGG:hsa01100	Metabolic pathways	1.1	area striata (white matter)
ANPEP	23	2	457	1774	0.4122921118647217	0.14004570726723362	0.33463927376970853	0.8057953526612369	KEGG:hsa01100	Metabolic pathways	1.1	caudate nucleus
ANPEP	23	2	457	1774	0.4122921118647217	0.14004570726723362	0.33463927376970853	0.8057953526612369	KEGG:hsa01100	Metabolic pathways	1.1	centromedial thalamic nucleus
ANPEP	23	2	457	1774	0.4122921118647217	0.14004570726723362	0.33463927376970853	0.8057953526612369	KEGG:hsa01100	Metabolic pathways	1.1	cerebellar nuclei
ANPEP	23	2	457	1774	0.4122921118647217	0.14004570726723362	0.33463927376970853	0.8057953526612369	KEGG:hsa01100	Metabolic pathways	1.1	cerebellar white matter
ANPEP	23	2	457	1774	0.4122921118647217	0.14004570726723362	0.33463927376970853	0.8057953526612369	KEGG:hsa01100	Metabolic pathways	4.0	choroid plexus
ANPEP	23	2	457	1774	0.4122921118647217	0.14004570726723362	0.33463927376970853	0.8057953526612369	KEGG:hsa01100	Metabolic pathways	1.0	cuneiform nucleus
ANPEP	23	2	457	1774	0.4122921118647217	0.14004570726723362	0.33463927376970853	0.8057953526612369	KEGG:hsa01100	Metabolic pathways	1.1	dorsal cochlear nucleus
ANPEP	23	2	457	1774	0.4122921118647217	0.14004570726723362	0.33463927376970853	0.8057953526612369	KEGG:hsa01100	Metabolic pathways	1.0	dorsal medullary reticular nucleus
ANPEP	23	2	457	1774	0.4122921118647217	0.14004570726723362	0.33463927376970853	0.8057953526612369	KEGG:hsa01100	Metabolic pathways	2.4	dorsal tegmental nucleus
ANPEP	23	2	457	1774	0.4122921118647217	0.14004570726723362	0.33463927376970853	0.8057953526612369	KEGG:hsa01100	Metabolic pathways	4.3	dorsolateral tegmental area
ANPEP	23	2	457	1774	0.4122921118647217	0.14004570726723362	0.33463927376970853	0.8057953526612369	KEGG:hsa01100	Metabolic pathways	3.6	frontal operculum
ANPEP	23	2	457	1774	0.4122921118647217	0.14004570726723362	0.33463927376970853	0.8057953526612369	KEGG:hsa01100	Metabolic pathways	1.3	gigantocellular reticular nuclei, medullary
ANPEP	23	2	457	1774	0.4122921118647217	0.14004570726723362	0.33463927376970853	0.8057953526612369	KEGG:hsa01100	Metabolic pathways	1.1	gigantocellular reticular nuclei, pars
ANPEP	23	2	457	1774	0.4122921118647217	0.14004570726723362	0.33463927376970853	0.8057953526612369	KEGG:hsa01100	Metabolic pathways	1.1	globus pallidus, externus
ANPEP	23	2	457	1774	0.4122921118647217	0.14004570726723362	0.33463927376970853	0.8057953526612369	KEGG:hsa01100	Metabolic pathways	1.1	globus pallidus, internus
ANPEP	23	2	457	1774	0.4122921118647217	0.14004570726723362	0.33463927376970853	0.8057953526612369	KEGG:hsa01100	Metabolic pathways	1.1	habenula
ANPEP	23	2	457	1774	0.4122921118647217	0.14004570726723362	0.33463927376970853	0.8057953526612369	KEGG:hsa01100	Metabolic pathways	1.1	hippocampus, CA2
ANPEP	23	2	457	1774	0.4122921118647217	0.14004570726723362	0.33463927376970853	0.8057953526612369	KEGG:hsa01100	Metabolic pathways	1.0	inferior colliculus
ANPEP	23	2	457	1774	0.4122921118647217	0.14004570726723362	0.33463927376970853	0.8057953526612369	KEGG:hsa01100	Metabolic pathways	1.4	inferior frontal gyrus, opercular
ANPEP	23	2	457	1774	0.4122921118647217	0.14004570726723362	0.33463927376970853	0.8057953526612369	KEGG:hsa01100	Metabolic pathways	1.1	inferior olive
ANPEP	23	2	457	1774	0.4122921118647217	0.14004570726723362	0.33463927376970853	0.8057953526612369	KEGG:hsa01100	Metabolic pathways	1.0	inferior parietal lobule
ANPEP	23	2	457	1774	0.4122921118647217	0.14004570726723362	0.33463927376970853	0.8057953526612369	KEGG:hsa01100	Metabolic pathways	1.1	inferior temporal gyrus
ANPEP	23	2	457	1774	0.4122921118647217	0.14004570726723362	0.33463927376970853	0.8057953526612369	KEGG:hsa01100	Metabolic pathways	1.1	intraparietal deep sulcus
ANPEP	23	2	457	1774	0.4122921118647217	0.14004570726723362	0.33463927376970853	0.8057953526612369	KEGG:hsa01100	Metabolic pathways	1.1	Kolliker-Fuse nucleus
ANPEP	23	2	457	1774	0.4122921118647217	0.14004570726723362	0.33463927376970853	0.8057953526612369	KEGG:hsa01100	Metabolic pathways	1.1	lateral amygdala
ANPEP	23	2	457	1774	0.4122921118647217	0.14004570726723362	0.33463927376970853	0.8057953526612369	KEGG:hsa01100	Metabolic pathways	1.0	lateral geniculate body
ANPEP	23	2	457	1774	0.4122921118647217	0.14004570726723362	0.33463927376970853	0.8057953526612369	KEGG:hsa01100	Metabolic pathways	1.5	lateral lemniscal nuclei
ANPEP	23	2	457	1774	0.4122921118647217	0.14004570726723362	0.33463927376970853	0.8057953526612369	KEGG:hsa01100	Metabolic pathways	1.0	lateral thalamic nuclei
ANPEP	23	2	457	1774	0.4122921118647217	0.14004570726723362	0.33463927376970853	0.8057953526612369	KEGG:hsa01100	Metabolic pathways	1.2	mammillary body
ANPEP	23	2	457	1774	0.4122921118647217	0.14004570726723362	0.33463927376970853	0.8057953526612369	KEGG:hsa01100	Metabolic pathways	2.3	medial dorsal thalamic nucleus
ANPEP	23	2	457	1774	0.4122921118647217	0.14004570726723362	0.33463927376970853	0.8057953526612369	KEGG:hsa01100	Metabolic pathways	1.1	medial parabrachial nucleus
ANPEP	23	2	457	1774	0.4122921118647217	0.14004570726723362	0.33463927376970853	0.8057953526612369	KEGG:hsa01100	Metabolic pathways	1.1	medial periolivary nuclei
ANPEP	23	2	457	1774	0.4122921118647217	0.14004570726723362	0.33463927376970853	0.8057953526612369	KEGG:hsa01100	Metabolic pathways	1.0	medial vestibular nucleus
ANPEP	23	2	457	1774	0.4122921118647217	0.14004570726723362	0.33463927376970853	0.8057953526612369	KEGG:hsa01100	Metabolic pathways	1.0	middle cingulate cortex
ANPEP	23	2	457	1774	0.4122921118647217	0.14004570726723362	0.33463927376970853	0.8057953526612369	KEGG:hsa01100	Metabolic pathways	1.3	middle temporal gyrus
ANPEP	23	2	457	1774	0.4122921118647217	0.14004570726723362	0.33463927376970853	0.8057953526612369	KEGG:hsa01100	Metabolic pathways	1.4	motor trigeminal nucleus
ANPEP	23	2	457	1774	0.4122921118647217	0.14004570726723362	0.33463927376970853	0.8057953526612369	KEGG:hsa01100	Metabolic pathways	1.1	nucleus accumbens
ANPEP	23	2	457	1774	0.4122921118647217	0.14004570726723362	0.33463927376970853	0.8057953526612369	KEGG:hsa01100	Metabolic pathways	1.1	nucleus ambiguus
ANPEP	23	2	457	1774	0.4122921118647217	0.14004570726723362	0.33463927376970853	0.8057953526612369	KEGG:hsa01100	Metabolic pathways	1.3	nucleus basalis of Meynert
ANPEP	23	2	457	1774	0.4122921118647217	0.14004570726723362	0.33463927376970853	0.8057953526612369	KEGG:hsa01100	Metabolic pathways	1.0	nucleus gracilis
ANPEP	23	2	457	1774	0.4122921118647217	0.14004570726723362	0.33463927376970853	0.8057953526612369	KEGG:hsa01100	Metabolic pathways	1.0	nucleus raphe obscurus
ANPEP	23	2	457	1774	0.4122921118647217	0.14004570726723362	0.33463927376970853	0.8057953526612369	KEGG:hsa01100	Metabolic pathways	1.0	nucleus raphe pallidus
ANPEP	23	2	457	1774	0.4122921118647217	0.14004570726723362	0.33463927376970853	0.8057953526612369	KEGG:hsa01100	Metabolic pathways	1.1	nucleus reuniens
ANPEP	23	2	457	1774	0.4122921118647217	0.14004570726723362	0.33463927376970853	0.8057953526612369	KEGG:hsa01100	Metabolic pathways	1.5	nucleus rhomboideus
ANPEP	23	2	457	1774	0.4122921118647217	0.14004570726723362	0.33463927376970853	0.8057953526612369	KEGG:hsa01100	Metabolic pathways	1.2	occipital cortex
ANPEP	23	2	457	1774	0.4122921118647217	0.14004570726723362	0.33463927376970853	0.8057953526612369	KEGG:hsa01100	Metabolic pathways	2.3	orbitofrontal gyrus, anterior
ANPEP	23	2	457	1774	0.4122921118647217	0.14004570726723362	0.33463927376970853	0.8057953526612369	KEGG:hsa01100	Metabolic pathways	1.0	paramedian reticular nucleus
ANPEP	23	2	457	1774	0.4122921118647217	0.14004570726723362	0.33463927376970853	0.8057953526612369	KEGG:hsa01100	Metabolic pathways	1.6	parietal operculum
ANPEP	23	2	457	1774	0.4122921118647217	0.14004570726723362	0.33463927376970853	0.8057953526612369	KEGG:hsa01100	Metabolic pathways	1.0	parieto-insular cortex
ANPEP	23	2	457	1774	0.4122921118647217	0.14004570726723362	0.33463927376970853	0.8057953526612369	KEGG:hsa01100	Metabolic pathways	1.1	parieto-occipital transitional area
ANPEP	23	2	457	1774	0.4122921118647217	0.14004570726723362	0.33463927376970853	0.8057953526612369	KEGG:hsa01100	Metabolic pathways	1.4	parvicellular reticular nuclei
ANPEP	23	2	457	1774	0.4122921118647217	0.14004570726723362	0.33463927376970853	0.8057953526612369	KEGG:hsa01100	Metabolic pathways	1.5	parvicellular reticular nuclei, medullary
ANPEP	23	2	457	1774	0.4122921118647217	0.14004570726723362	0.33463927376970853	0.8057953526612369	KEGG:hsa01100	Metabolic pathways	3.0	pedunculopontine tegmental nucleus
ANPEP	23	2	457	1774	0.4122921118647217	0.14004570726723362	0.33463927376970853	0.8057953526612369	KEGG:hsa01100	Metabolic pathways	1.0	periaquaductal grey, lateral
ANPEP	23	2	457	1774	0.4122921118647217	0.14004570726723362	0.33463927376970853	0.8057953526612369	KEGG:hsa01100	Metabolic pathways	1.5	piriform cortex
ANPEP	23	2	457	1774	0.4122921118647217	0.14004570726723362	0.33463927376970853	0.8057953526612369	KEGG:hsa01100	Metabolic pathways	1.3	pontine nuclei
ANPEP	23	2	457	1774	0.4122921118647217	0.14004570726723362	0.33463927376970853	0.8057953526612369	KEGG:hsa01100	Metabolic pathways	1.0	pontine raphe nucleus
ANPEP	23	2	457	1774	0.4122921118647217	0.14004570726723362	0.33463927376970853	0.8057953526612369	KEGG:hsa01100	Metabolic pathways	1.1	postcentral gyrus, middle
ANPEP	23	2	457	1774	0.4122921118647217	0.14004570726723362	0.33463927376970853	0.8057953526612369	KEGG:hsa01100	Metabolic pathways	1.0	posterior cingulate cortex, dorsal
ANPEP	23	2	457	1774	0.4122921118647217	0.14004570726723362	0.33463927376970853	0.8057953526612369	KEGG:hsa01100	Metabolic pathways	1.1	posterior cingulate cortex, ventral
ANPEP	23	2	457	1774	0.4122921118647217	0.14004570726723362	0.33463927376970853	0.8057953526612369	KEGG:hsa01100	Metabolic pathways	1.3	posteroventral cochlear nucleus
ANPEP	23	2	457	1774	0.4122921118647217	0.14004570726723362	0.33463927376970853	0.8057953526612369	KEGG:hsa01100	Metabolic pathways	1.5	precentral gyrus
ANPEP	23	2	457	1774	0.4122921118647217	0.14004570726723362	0.33463927376970853	0.8057953526612369	KEGG:hsa01100	Metabolic pathways	1.0	precuneus
ANPEP	23	2	457	1774	0.4122921118647217	0.14004570726723362	0.33463927376970853	0.8057953526612369	KEGG:hsa01100	Metabolic pathways	1.1	premotor cortex, dorsal
ANPEP	23	2	457	1774	0.4122921118647217	0.14004570726723362	0.33463927376970853	0.8057953526612369	KEGG:hsa01100	Metabolic pathways	1.1	prepositus hypoglossal nucleus
ANPEP	23	2	457	1774	0.4122921118647217	0.14004570726723362	0.33463927376970853	0.8057953526612369	KEGG:hsa01100	Metabolic pathways	1.2	principal sensory trigeminal nucleus
ANPEP	23	2	457	1774	0.4122921118647217	0.14004570726723362	0.33463927376970853	0.8057953526612369	KEGG:hsa01100	Metabolic pathways	1.5	putamen
ANPEP	23	2	457	1774	0.4122921118647217	0.14004570726723362	0.33463927376970853	0.8057953526612369	KEGG:hsa01100	Metabolic pathways	1.2	red nucleus
ANPEP	23	2	457	1774	0.4122921118647217	0.14004570726723362	0.33463927376970853	0.8057953526612369	KEGG:hsa01100	Metabolic pathways	1.3	reticular pontine nucleus, caudal
ANPEP	23	2	457	1774	0.4122921118647217	0.14004570726723362	0.33463927376970853	0.8057953526612369	KEGG:hsa01100	Metabolic pathways	1.6	reticular pontine nucleus, oral
ANPEP	23	2	457	1774	0.4122921118647217	0.14004570726723362	0.33463927376970853	0.8057953526612369	KEGG:hsa01100	Metabolic pathways	1.2	reticulotegmental nucleus
ANPEP	23	2	457	1774	0.4122921118647217	0.14004570726723362	0.33463927376970853	0.8057953526612369	KEGG:hsa01100	Metabolic pathways	1.1	spinal trigeminal nucleus, oral
ANPEP	23	2	457	1774	0.4122921118647217	0.14004570726723362	0.33463927376970853	0.8057953526612369	KEGG:hsa01100	Metabolic pathways	1.0	spinal vestibular nucleus
ANPEP	23	2	457	1774	0.4122921118647217	0.14004570726723362	0.33463927376970853	0.8057953526612369	KEGG:hsa01100	Metabolic pathways	1.5	subcoeruleus area
ANPEP	23	2	457	1774	0.4122921118647217	0.14004570726723362	0.33463927376970853	0.8057953526612369	KEGG:hsa01100	Metabolic pathways	1.0	subiculum
ANPEP	23	2	457	1774	0.4122921118647217	0.14004570726723362	0.33463927376970853	0.8057953526612369	KEGG:hsa01100	Metabolic pathways	1.1	superior olive
ANPEP	23	2	457	1774	0.4122921118647217	0.14004570726723362	0.33463927376970853	0.8057953526612369	KEGG:hsa01100	Metabolic pathways	1.0	superior parietal lobule
ANPEP	23	2	457	1774	0.4122921118647217	0.14004570726723362	0.33463927376970853	0.8057953526612369	KEGG:hsa01100	Metabolic pathways	1.1	superior temporal gyrus
ANPEP	23	2	457	1774	0.4122921118647217	0.14004570726723362	0.33463927376970853	0.8057953526612369	KEGG:hsa01100	Metabolic pathways	1.0	supramarginal gyrus
ANPEP	23	2	457	1774	0.4122921118647217	0.14004570726723362	0.33463927376970853	0.8057953526612369	KEGG:hsa01100	Metabolic pathways	1.1	temporal white matter
ANPEP	23	2	457	1774	0.4122921118647217	0.14004570726723362	0.33463927376970853	0.8057953526612369	KEGG:hsa01100	Metabolic pathways	1.1	temporo-insular cortex, parainsular gyrus
ANPEP	23	2	457	1774	0.4122921118647217	0.14004570726723362	0.33463927376970853	0.8057953526612369	KEGG:hsa01100	Metabolic pathways	1.1	temporo-occipital transitional zone
ANPEP	23	2	457	1774	0.4122921118647217	0.14004570726723362	0.33463927376970853	0.8057953526612369	KEGG:hsa01100	Metabolic pathways	1.2	transversal temporal gyrus, anterior
ANPEP	23	2	457	1774	0.4122921118647217	0.14004570726723362	0.33463927376970853	0.8057953526612369	KEGG:hsa01100	Metabolic pathways	1.0	transversal temporal gyrus, posterior
ANPEP	23	2	457	1774	0.4122921118647217	0.14004570726723362	0.33463927376970853	0.8057953526612369	KEGG:hsa01100	Metabolic pathways	1.2	ventral periolivary nuclei
ANPEP	23	2	457	1774	0.4122921118647217	0.14004570726723362	0.33463927376970853	0.8057953526612369	KEGG:hsa01100	Metabolic pathways	2.3	ventral posterolateral thalamic nucleus
ANPEP	23	2	457	1774	0.4122921118647217	0.14004570726723362	0.33463927376970853	0.8057953526612369	KEGG:hsa01100	Metabolic pathways	2.5	ventral posteromedial thalamic nucleus
ANPEP	23	2	457	1774	0.4122921118647217	0.14004570726723362	0.33463927376970853	0.8057953526612369	KEGG:hsa01100	Metabolic pathways	3.7	ventrolateral tegmental area, A5 NE cell group
ANPEP	23	2	457	1774	0.4122921118647217	0.14004570726723362	0.33463927376970853	0.8057953526612369	KEGG:hsa01100	Metabolic pathways	1.3	vermis
ANPEP	23	2	457	1774	0.4122921118647217	0.14004570726723362	0.33463927376970853	0.8057953526612369	KEGG:hsa01100	Metabolic pathways	1.2	zona incerta
ANPEP	23	2	457	1774	0.4122921118647217	0.14004570726723362	0.33463927376970853	0.8057953526612369	REACT:R-HSA-2022377	Metabolism of Angiotensinogen to Angiotensins	1.1	angular gyrus
ANPEP	23	2	457	1774	0.4122921118647217	0.14004570726723362	0.33463927376970853	0.8057953526612369	REACT:R-HSA-2022377	Metabolism of Angiotensinogen to Angiotensins	1.1	anterior cingulate cortex, supragenual-dorsal
ANPEP	23	2	457	1774	0.4122921118647217	0.14004570726723362	0.33463927376970853	0.8057953526612369	REACT:R-HSA-2022377	Metabolism of Angiotensinogen to Angiotensins	1.3	anterior cochlear nucleus, ventral
ANPEP	23	2	457	1774	0.4122921118647217	0.14004570726723362	0.33463927376970853	0.8057953526612369	REACT:R-HSA-2022377	Metabolism of Angiotensinogen to Angiotensins	1.4	anterior insular cortex, dorsal
ANPEP	23	2	457	1774	0.4122921118647217	0.14004570726723362	0.33463927376970853	0.8057953526612369	REACT:R-HSA-2022377	Metabolism of Angiotensinogen to Angiotensins	40.0	anterior thalamic nucleus, ventral
ANPEP	23	2	457	1774	0.4122921118647217	0.14004570726723362	0.33463927376970853	0.8057953526612369	REACT:R-HSA-2022377	Metabolism of Angiotensinogen to Angiotensins	1.1	area parastriata, inferior
ANPEP	23	2	457	1774	0.4122921118647217	0.14004570726723362	0.33463927376970853	0.8057953526612369	REACT:R-HSA-2022377	Metabolism of Angiotensinogen to Angiotensins	1.0	area parastriata, parietal
ANPEP	23	2	457	1774	0.4122921118647217	0.14004570726723362	0.33463927376970853	0.8057953526612369	REACT:R-HSA-2022377	Metabolism of Angiotensinogen to Angiotensins	10.6	area parastriata, superior
ANPEP	23	2	457	1774	0.4122921118647217	0.14004570726723362	0.33463927376970853	0.8057953526612369	REACT:R-HSA-2022377	Metabolism of Angiotensinogen to Angiotensins	1.1	area striata
ANPEP	23	2	457	1774	0.4122921118647217	0.14004570726723362	0.33463927376970853	0.8057953526612369	REACT:R-HSA-2022377	Metabolism of Angiotensinogen to Angiotensins	1.1	area striata (white matter)
ANPEP	23	2	457	1774	0.4122921118647217	0.14004570726723362	0.33463927376970853	0.8057953526612369	REACT:R-HSA-2022377	Metabolism of Angiotensinogen to Angiotensins	1.1	caudate nucleus
ANPEP	23	2	457	1774	0.4122921118647217	0.14004570726723362	0.33463927376970853	0.8057953526612369	REACT:R-HSA-2022377	Metabolism of Angiotensinogen to Angiotensins	1.1	centromedial thalamic nucleus
ANPEP	23	2	457	1774	0.4122921118647217	0.14004570726723362	0.33463927376970853	0.8057953526612369	REACT:R-HSA-2022377	Metabolism of Angiotensinogen to Angiotensins	1.1	cerebellar nuclei
ANPEP	23	2	457	1774	0.4122921118647217	0.14004570726723362	0.33463927376970853	0.8057953526612369	REACT:R-HSA-2022377	Metabolism of Angiotensinogen to Angiotensins	1.1	cerebellar white matter
ANPEP	23	2	457	1774	0.4122921118647217	0.14004570726723362	0.33463927376970853	0.8057953526612369	REACT:R-HSA-2022377	Metabolism of Angiotensinogen to Angiotensins	4.0	choroid plexus
ANPEP	23	2	457	1774	0.4122921118647217	0.14004570726723362	0.33463927376970853	0.8057953526612369	REACT:R-HSA-2022377	Metabolism of Angiotensinogen to Angiotensins	1.0	cuneiform nucleus
ANPEP	23	2	457	1774	0.4122921118647217	0.14004570726723362	0.33463927376970853	0.8057953526612369	REACT:R-HSA-2022377	Metabolism of Angiotensinogen to Angiotensins	1.1	dorsal cochlear nucleus
ANPEP	23	2	457	1774	0.4122921118647217	0.14004570726723362	0.33463927376970853	0.8057953526612369	REACT:R-HSA-2022377	Metabolism of Angiotensinogen to Angiotensins	1.0	dorsal medullary reticular nucleus
ANPEP	23	2	457	1774	0.4122921118647217	0.14004570726723362	0.33463927376970853	0.8057953526612369	REACT:R-HSA-2022377	Metabolism of Angiotensinogen to Angiotensins	2.4	dorsal tegmental nucleus
ANPEP	23	2	457	1774	0.4122921118647217	0.14004570726723362	0.33463927376970853	0.8057953526612369	REACT:R-HSA-2022377	Metabolism of Angiotensinogen to Angiotensins	4.3	dorsolateral tegmental area
ANPEP	23	2	457	1774	0.4122921118647217	0.14004570726723362	0.33463927376970853	0.8057953526612369	REACT:R-HSA-2022377	Metabolism of Angiotensinogen to Angiotensins	3.6	frontal operculum
ANPEP	23	2	457	1774	0.4122921118647217	0.14004570726723362	0.33463927376970853	0.8057953526612369	REACT:R-HSA-2022377	Metabolism of Angiotensinogen to Angiotensins	1.3	gigantocellular reticular nuclei, medullary
ANPEP	23	2	457	1774	0.4122921118647217	0.14004570726723362	0.33463927376970853	0.8057953526612369	REACT:R-HSA-2022377	Metabolism of Angiotensinogen to Angiotensins	1.1	gigantocellular reticular nuclei, pars
ANPEP	23	2	457	1774	0.4122921118647217	0.14004570726723362	0.33463927376970853	0.8057953526612369	REACT:R-HSA-2022377	Metabolism of Angiotensinogen to Angiotensins	1.1	globus pallidus, externus
ANPEP	23	2	457	1774	0.4122921118647217	0.14004570726723362	0.33463927376970853	0.8057953526612369	REACT:R-HSA-2022377	Metabolism of Angiotensinogen to Angiotensins	1.1	globus pallidus, internus
ANPEP	23	2	457	1774	0.4122921118647217	0.14004570726723362	0.33463927376970853	0.8057953526612369	REACT:R-HSA-2022377	Metabolism of Angiotensinogen to Angiotensins	1.1	habenula
ANPEP	23	2	457	1774	0.4122921118647217	0.14004570726723362	0.33463927376970853	0.8057953526612369	REACT:R-HSA-2022377	Metabolism of Angiotensinogen to Angiotensins	1.1	hippocampus, CA2
ANPEP	23	2	457	1774	0.4122921118647217	0.14004570726723362	0.33463927376970853	0.8057953526612369	REACT:R-HSA-2022377	Metabolism of Angiotensinogen to Angiotensins	1.0	inferior colliculus
ANPEP	23	2	457	1774	0.4122921118647217	0.14004570726723362	0.33463927376970853	0.8057953526612369	REACT:R-HSA-2022377	Metabolism of Angiotensinogen to Angiotensins	1.4	inferior frontal gyrus, opercular
ANPEP	23	2	457	1774	0.4122921118647217	0.14004570726723362	0.33463927376970853	0.8057953526612369	REACT:R-HSA-2022377	Metabolism of Angiotensinogen to Angiotensins	1.1	inferior olive
ANPEP	23	2	457	1774	0.4122921118647217	0.14004570726723362	0.33463927376970853	0.8057953526612369	REACT:R-HSA-2022377	Metabolism of Angiotensinogen to Angiotensins	1.0	inferior parietal lobule
ANPEP	23	2	457	1774	0.4122921118647217	0.14004570726723362	0.33463927376970853	0.8057953526612369	REACT:R-HSA-2022377	Metabolism of Angiotensinogen to Angiotensins	1.1	inferior temporal gyrus
ANPEP	23	2	457	1774	0.4122921118647217	0.14004570726723362	0.33463927376970853	0.8057953526612369	REACT:R-HSA-2022377	Metabolism of Angiotensinogen to Angiotensins	1.1	intraparietal deep sulcus
ANPEP	23	2	457	1774	0.4122921118647217	0.14004570726723362	0.33463927376970853	0.8057953526612369	REACT:R-HSA-2022377	Metabolism of Angiotensinogen to Angiotensins	1.1	Kolliker-Fuse nucleus
ANPEP	23	2	457	1774	0.4122921118647217	0.14004570726723362	0.33463927376970853	0.8057953526612369	REACT:R-HSA-2022377	Metabolism of Angiotensinogen to Angiotensins	1.1	lateral amygdala
ANPEP	23	2	457	1774	0.4122921118647217	0.14004570726723362	0.33463927376970853	0.8057953526612369	REACT:R-HSA-2022377	Metabolism of Angiotensinogen to Angiotensins	1.0	lateral geniculate body
ANPEP	23	2	457	1774	0.4122921118647217	0.14004570726723362	0.33463927376970853	0.8057953526612369	REACT:R-HSA-2022377	Metabolism of Angiotensinogen to Angiotensins	1.5	lateral lemniscal nuclei
ANPEP	23	2	457	1774	0.4122921118647217	0.14004570726723362	0.33463927376970853	0.8057953526612369	REACT:R-HSA-2022377	Metabolism of Angiotensinogen to Angiotensins	1.0	lateral thalamic nuclei
ANPEP	23	2	457	1774	0.4122921118647217	0.14004570726723362	0.33463927376970853	0.8057953526612369	REACT:R-HSA-2022377	Metabolism of Angiotensinogen to Angiotensins	1.2	mammillary body
ANPEP	23	2	457	1774	0.4122921118647217	0.14004570726723362	0.33463927376970853	0.8057953526612369	REACT:R-HSA-2022377	Metabolism of Angiotensinogen to Angiotensins	2.3	medial dorsal thalamic nucleus
ANPEP	23	2	457	1774	0.4122921118647217	0.14004570726723362	0.33463927376970853	0.8057953526612369	REACT:R-HSA-2022377	Metabolism of Angiotensinogen to Angiotensins	1.1	medial parabrachial nucleus
ANPEP	23	2	457	1774	0.4122921118647217	0.14004570726723362	0.33463927376970853	0.8057953526612369	REACT:R-HSA-2022377	Metabolism of Angiotensinogen to Angiotensins	1.1	medial periolivary nuclei
ANPEP	23	2	457	1774	0.4122921118647217	0.14004570726723362	0.33463927376970853	0.8057953526612369	REACT:R-HSA-2022377	Metabolism of Angiotensinogen to Angiotensins	1.0	medial vestibular nucleus
ANPEP	23	2	457	1774	0.4122921118647217	0.14004570726723362	0.33463927376970853	0.8057953526612369	REACT:R-HSA-2022377	Metabolism of Angiotensinogen to Angiotensins	1.0	middle cingulate cortex
ANPEP	23	2	457	1774	0.4122921118647217	0.14004570726723362	0.33463927376970853	0.8057953526612369	REACT:R-HSA-2022377	Metabolism of Angiotensinogen to Angiotensins	1.3	middle temporal gyrus
ANPEP	23	2	457	1774	0.4122921118647217	0.14004570726723362	0.33463927376970853	0.8057953526612369	REACT:R-HSA-2022377	Metabolism of Angiotensinogen to Angiotensins	1.4	motor trigeminal nucleus
ANPEP	23	2	457	1774	0.4122921118647217	0.14004570726723362	0.33463927376970853	0.8057953526612369	REACT:R-HSA-2022377	Metabolism of Angiotensinogen to Angiotensins	1.1	nucleus accumbens
ANPEP	23	2	457	1774	0.4122921118647217	0.14004570726723362	0.33463927376970853	0.8057953526612369	REACT:R-HSA-2022377	Metabolism of Angiotensinogen to Angiotensins	1.1	nucleus ambiguus
ANPEP	23	2	457	1774	0.4122921118647217	0.14004570726723362	0.33463927376970853	0.8057953526612369	REACT:R-HSA-2022377	Metabolism of Angiotensinogen to Angiotensins	1.3	nucleus basalis of Meynert
ANPEP	23	2	457	1774	0.4122921118647217	0.14004570726723362	0.33463927376970853	0.8057953526612369	REACT:R-HSA-2022377	Metabolism of Angiotensinogen to Angiotensins	1.0	nucleus gracilis
ANPEP	23	2	457	1774	0.4122921118647217	0.14004570726723362	0.33463927376970853	0.8057953526612369	REACT:R-HSA-2022377	Metabolism of Angiotensinogen to Angiotensins	1.0	nucleus raphe obscurus
ANPEP	23	2	457	1774	0.4122921118647217	0.14004570726723362	0.33463927376970853	0.8057953526612369	REACT:R-HSA-2022377	Metabolism of Angiotensinogen to Angiotensins	1.0	nucleus raphe pallidus
ANPEP	23	2	457	1774	0.4122921118647217	0.14004570726723362	0.33463927376970853	0.8057953526612369	REACT:R-HSA-2022377	Metabolism of Angiotensinogen to Angiotensins	1.1	nucleus reuniens
ANPEP	23	2	457	1774	0.4122921118647217	0.14004570726723362	0.33463927376970853	0.8057953526612369	REACT:R-HSA-2022377	Metabolism of Angiotensinogen to Angiotensins	1.5	nucleus rhomboideus
ANPEP	23	2	457	1774	0.4122921118647217	0.14004570726723362	0.33463927376970853	0.8057953526612369	REACT:R-HSA-2022377	Metabolism of Angiotensinogen to Angiotensins	1.2	occipital cortex
ANPEP	23	2	457	1774	0.4122921118647217	0.14004570726723362	0.33463927376970853	0.8057953526612369	REACT:R-HSA-2022377	Metabolism of Angiotensinogen to Angiotensins	2.3	orbitofrontal gyrus, anterior
ANPEP	23	2	457	1774	0.4122921118647217	0.14004570726723362	0.33463927376970853	0.8057953526612369	REACT:R-HSA-2022377	Metabolism of Angiotensinogen to Angiotensins	1.0	paramedian reticular nucleus
ANPEP	23	2	457	1774	0.4122921118647217	0.14004570726723362	0.33463927376970853	0.8057953526612369	REACT:R-HSA-2022377	Metabolism of Angiotensinogen to Angiotensins	1.6	parietal operculum
ANPEP	23	2	457	1774	0.4122921118647217	0.14004570726723362	0.33463927376970853	0.8057953526612369	REACT:R-HSA-2022377	Metabolism of Angiotensinogen to Angiotensins	1.0	parieto-insular cortex
ANPEP	23	2	457	1774	0.4122921118647217	0.14004570726723362	0.33463927376970853	0.8057953526612369	REACT:R-HSA-2022377	Metabolism of Angiotensinogen to Angiotensins	1.1	parieto-occipital transitional area
ANPEP	23	2	457	1774	0.4122921118647217	0.14004570726723362	0.33463927376970853	0.8057953526612369	REACT:R-HSA-2022377	Metabolism of Angiotensinogen to Angiotensins	1.4	parvicellular reticular nuclei
ANPEP	23	2	457	1774	0.4122921118647217	0.14004570726723362	0.33463927376970853	0.8057953526612369	REACT:R-HSA-2022377	Metabolism of Angiotensinogen to Angiotensins	1.5	parvicellular reticular nuclei, medullary
ANPEP	23	2	457	1774	0.4122921118647217	0.14004570726723362	0.33463927376970853	0.8057953526612369	REACT:R-HSA-2022377	Metabolism of Angiotensinogen to Angiotensins	3.0	pedunculopontine tegmental nucleus
ANPEP	23	2	457	1774	0.4122921118647217	0.14004570726723362	0.33463927376970853	0.8057953526612369	REACT:R-HSA-2022377	Metabolism of Angiotensinogen to Angiotensins	1.0	periaquaductal grey, lateral
ANPEP	23	2	457	1774	0.4122921118647217	0.14004570726723362	0.33463927376970853	0.8057953526612369	REACT:R-HSA-2022377	Metabolism of Angiotensinogen to Angiotensins	1.5	piriform cortex
ANPEP	23	2	457	1774	0.4122921118647217	0.14004570726723362	0.33463927376970853	0.8057953526612369	REACT:R-HSA-2022377	Metabolism of Angiotensinogen to Angiotensins	1.3	pontine nuclei
ANPEP	23	2	457	1774	0.4122921118647217	0.14004570726723362	0.33463927376970853	0.8057953526612369	REACT:R-HSA-2022377	Metabolism of Angiotensinogen to Angiotensins	1.0	pontine raphe nucleus
ANPEP	23	2	457	1774	0.4122921118647217	0.14004570726723362	0.33463927376970853	0.8057953526612369	REACT:R-HSA-2022377	Metabolism of Angiotensinogen to Angiotensins	1.1	postcentral gyrus, middle
ANPEP	23	2	457	1774	0.4122921118647217	0.14004570726723362	0.33463927376970853	0.8057953526612369	REACT:R-HSA-2022377	Metabolism of Angiotensinogen to Angiotensins	1.0	posterior cingulate cortex, dorsal
ANPEP	23	2	457	1774	0.4122921118647217	0.14004570726723362	0.33463927376970853	0.8057953526612369	REACT:R-HSA-2022377	Metabolism of Angiotensinogen to Angiotensins	1.1	posterior cingulate cortex, ventral
ANPEP	23	2	457	1774	0.4122921118647217	0.14004570726723362	0.33463927376970853	0.8057953526612369	REACT:R-HSA-2022377	Metabolism of Angiotensinogen to Angiotensins	1.3	posteroventral cochlear nucleus
ANPEP	23	2	457	1774	0.4122921118647217	0.14004570726723362	0.33463927376970853	0.8057953526612369	REACT:R-HSA-2022377	Metabolism of Angiotensinogen to Angiotensins	1.5	precentral gyrus
ANPEP	23	2	457	1774	0.4122921118647217	0.14004570726723362	0.33463927376970853	0.8057953526612369	REACT:R-HSA-2022377	Metabolism of Angiotensinogen to Angiotensins	1.0	precuneus
ANPEP	23	2	457	1774	0.4122921118647217	0.14004570726723362	0.33463927376970853	0.8057953526612369	REACT:R-HSA-2022377	Metabolism of Angiotensinogen to Angiotensins	1.1	premotor cortex, dorsal
ANPEP	23	2	457	1774	0.4122921118647217	0.14004570726723362	0.33463927376970853	0.8057953526612369	REACT:R-HSA-2022377	Metabolism of Angiotensinogen to Angiotensins	1.1	prepositus hypoglossal nucleus
ANPEP	23	2	457	1774	0.4122921118647217	0.14004570726723362	0.33463927376970853	0.8057953526612369	REACT:R-HSA-2022377	Metabolism of Angiotensinogen to Angiotensins	1.2	principal sensory trigeminal nucleus
ANPEP	23	2	457	1774	0.4122921118647217	0.14004570726723362	0.33463927376970853	0.8057953526612369	REACT:R-HSA-2022377	Metabolism of Angiotensinogen to Angiotensins	1.5	putamen
ANPEP	23	2	457	1774	0.4122921118647217	0.14004570726723362	0.33463927376970853	0.8057953526612369	REACT:R-HSA-2022377	Metabolism of Angiotensinogen to Angiotensins	1.2	red nucleus
ANPEP	23	2	457	1774	0.4122921118647217	0.14004570726723362	0.33463927376970853	0.8057953526612369	REACT:R-HSA-2022377	Metabolism of Angiotensinogen to Angiotensins	1.3	reticular pontine nucleus, caudal
ANPEP	23	2	457	1774	0.4122921118647217	0.14004570726723362	0.33463927376970853	0.8057953526612369	REACT:R-HSA-2022377	Metabolism of Angiotensinogen to Angiotensins	1.6	reticular pontine nucleus, oral
ANPEP	23	2	457	1774	0.4122921118647217	0.14004570726723362	0.33463927376970853	0.8057953526612369	REACT:R-HSA-2022377	Metabolism of Angiotensinogen to Angiotensins	1.2	reticulotegmental nucleus
ANPEP	23	2	457	1774	0.4122921118647217	0.14004570726723362	0.33463927376970853	0.8057953526612369	REACT:R-HSA-2022377	Metabolism of Angiotensinogen to Angiotensins	1.1	spinal trigeminal nucleus, oral
ANPEP	23	2	457	1774	0.4122921118647217	0.14004570726723362	0.33463927376970853	0.8057953526612369	REACT:R-HSA-2022377	Metabolism of Angiotensinogen to Angiotensins	1.0	spinal vestibular nucleus
ANPEP	23	2	457	1774	0.4122921118647217	0.14004570726723362	0.33463927376970853	0.8057953526612369	REACT:R-HSA-2022377	Metabolism of Angiotensinogen to Angiotensins	1.5	subcoeruleus area
ANPEP	23	2	457	1774	0.4122921118647217	0.14004570726723362	0.33463927376970853	0.8057953526612369	REACT:R-HSA-2022377	Metabolism of Angiotensinogen to Angiotensins	1.0	subiculum
ANPEP	23	2	457	1774	0.4122921118647217	0.14004570726723362	0.33463927376970853	0.8057953526612369	REACT:R-HSA-2022377	Metabolism of Angiotensinogen to Angiotensins	1.1	superior olive
ANPEP	23	2	457	1774	0.4122921118647217	0.14004570726723362	0.33463927376970853	0.8057953526612369	REACT:R-HSA-2022377	Metabolism of Angiotensinogen to Angiotensins	1.0	superior parietal lobule
ANPEP	23	2	457	1774	0.4122921118647217	0.14004570726723362	0.33463927376970853	0.8057953526612369	REACT:R-HSA-2022377	Metabolism of Angiotensinogen to Angiotensins	1.1	superior temporal gyrus
ANPEP	23	2	457	1774	0.4122921118647217	0.14004570726723362	0.33463927376970853	0.8057953526612369	REACT:R-HSA-2022377	Metabolism of Angiotensinogen to Angiotensins	1.0	supramarginal gyrus
ANPEP	23	2	457	1774	0.4122921118647217	0.14004570726723362	0.33463927376970853	0.8057953526612369	REACT:R-HSA-2022377	Metabolism of Angiotensinogen to Angiotensins	1.1	temporal white matter
ANPEP	23	2	457	1774	0.4122921118647217	0.14004570726723362	0.33463927376970853	0.8057953526612369	REACT:R-HSA-2022377	Metabolism of Angiotensinogen to Angiotensins	1.1	temporo-insular cortex, parainsular gyrus
ANPEP	23	2	457	1774	0.4122921118647217	0.14004570726723362	0.33463927376970853	0.8057953526612369	REACT:R-HSA-2022377	Metabolism of Angiotensinogen to Angiotensins	1.1	temporo-occipital transitional zone
ANPEP	23	2	457	1774	0.4122921118647217	0.14004570726723362	0.33463927376970853	0.8057953526612369	REACT:R-HSA-2022377	Metabolism of Angiotensinogen to Angiotensins	1.2	transversal temporal gyrus, anterior
ANPEP	23	2	457	1774	0.4122921118647217	0.14004570726723362	0.33463927376970853	0.8057953526612369	REACT:R-HSA-2022377	Metabolism of Angiotensinogen to Angiotensins	1.0	transversal temporal gyrus, posterior
ANPEP	23	2	457	1774	0.4122921118647217	0.14004570726723362	0.33463927376970853	0.8057953526612369	REACT:R-HSA-2022377	Metabolism of Angiotensinogen to Angiotensins	1.2	ventral periolivary nuclei
ANPEP	23	2	457	1774	0.4122921118647217	0.14004570726723362	0.33463927376970853	0.8057953526612369	REACT:R-HSA-2022377	Metabolism of Angiotensinogen to Angiotensins	2.3	ventral posterolateral thalamic nucleus
ANPEP	23	2	457	1774	0.4122921118647217	0.14004570726723362	0.33463927376970853	0.8057953526612369	REACT:R-HSA-2022377	Metabolism of Angiotensinogen to Angiotensins	2.5	ventral posteromedial thalamic nucleus
ANPEP	23	2	457	1774	0.4122921118647217	0.14004570726723362	0.33463927376970853	0.8057953526612369	REACT:R-HSA-2022377	Metabolism of Angiotensinogen to Angiotensins	3.7	ventrolateral tegmental area, A5 NE cell group
ANPEP	23	2	457	1774	0.4122921118647217	0.14004570726723362	0.33463927376970853	0.8057953526612369	REACT:R-HSA-2022377	Metabolism of Angiotensinogen to Angiotensins	1.3	vermis
ANPEP	23	2	457	1774	0.4122921118647217	0.14004570726723362	0.33463927376970853	0.8057953526612369	REACT:R-HSA-2022377	Metabolism of Angiotensinogen to Angiotensins	1.2	zona incerta
ANPEP	23	2	457	1774	0.4122921118647217	0.14004570726723362	0.33463927376970853	0.8057953526612369	REACT:R-HSA-392499	Metabolism of proteins	1.1	angular gyrus
ANPEP	23	2	457	1774	0.4122921118647217	0.14004570726723362	0.33463927376970853	0.8057953526612369	REACT:R-HSA-392499	Metabolism of proteins	1.1	anterior cingulate cortex, supragenual-dorsal
ANPEP	23	2	457	1774	0.4122921118647217	0.14004570726723362	0.33463927376970853	0.8057953526612369	REACT:R-HSA-392499	Metabolism of proteins	1.3	anterior cochlear nucleus, ventral
ANPEP	23	2	457	1774	0.4122921118647217	0.14004570726723362	0.33463927376970853	0.8057953526612369	REACT:R-HSA-392499	Metabolism of proteins	1.4	anterior insular cortex, dorsal
ANPEP	23	2	457	1774	0.4122921118647217	0.14004570726723362	0.33463927376970853	0.8057953526612369	REACT:R-HSA-392499	Metabolism of proteins	40.0	anterior thalamic nucleus, ventral
ANPEP	23	2	457	1774	0.4122921118647217	0.14004570726723362	0.33463927376970853	0.8057953526612369	REACT:R-HSA-392499	Metabolism of proteins	1.1	area parastriata, inferior
ANPEP	23	2	457	1774	0.4122921118647217	0.14004570726723362	0.33463927376970853	0.8057953526612369	REACT:R-HSA-392499	Metabolism of proteins	1.0	area parastriata, parietal
ANPEP	23	2	457	1774	0.4122921118647217	0.14004570726723362	0.33463927376970853	0.8057953526612369	REACT:R-HSA-392499	Metabolism of proteins	10.6	area parastriata, superior
ANPEP	23	2	457	1774	0.4122921118647217	0.14004570726723362	0.33463927376970853	0.8057953526612369	REACT:R-HSA-392499	Metabolism of proteins	1.1	area striata
ANPEP	23	2	457	1774	0.4122921118647217	0.14004570726723362	0.33463927376970853	0.8057953526612369	REACT:R-HSA-392499	Metabolism of proteins	1.1	area striata (white matter)
ANPEP	23	2	457	1774	0.4122921118647217	0.14004570726723362	0.33463927376970853	0.8057953526612369	REACT:R-HSA-392499	Metabolism of proteins	1.1	caudate nucleus
ANPEP	23	2	457	1774	0.4122921118647217	0.14004570726723362	0.33463927376970853	0.8057953526612369	REACT:R-HSA-392499	Metabolism of proteins	1.1	centromedial thalamic nucleus
ANPEP	23	2	457	1774	0.4122921118647217	0.14004570726723362	0.33463927376970853	0.8057953526612369	REACT:R-HSA-392499	Metabolism of proteins	1.1	cerebellar nuclei
ANPEP	23	2	457	1774	0.4122921118647217	0.14004570726723362	0.33463927376970853	0.8057953526612369	REACT:R-HSA-392499	Metabolism of proteins	1.1	cerebellar white matter
ANPEP	23	2	457	1774	0.4122921118647217	0.14004570726723362	0.33463927376970853	0.8057953526612369	REACT:R-HSA-392499	Metabolism of proteins	4.0	choroid plexus
ANPEP	23	2	457	1774	0.4122921118647217	0.14004570726723362	0.33463927376970853	0.8057953526612369	REACT:R-HSA-392499	Metabolism of proteins	1.0	cuneiform nucleus
ANPEP	23	2	457	1774	0.4122921118647217	0.14004570726723362	0.33463927376970853	0.8057953526612369	REACT:R-HSA-392499	Metabolism of proteins	1.1	dorsal cochlear nucleus
ANPEP	23	2	457	1774	0.4122921118647217	0.14004570726723362	0.33463927376970853	0.8057953526612369	REACT:R-HSA-392499	Metabolism of proteins	1.0	dorsal medullary reticular nucleus
ANPEP	23	2	457	1774	0.4122921118647217	0.14004570726723362	0.33463927376970853	0.8057953526612369	REACT:R-HSA-392499	Metabolism of proteins	2.4	dorsal tegmental nucleus
ANPEP	23	2	457	1774	0.4122921118647217	0.14004570726723362	0.33463927376970853	0.8057953526612369	REACT:R-HSA-392499	Metabolism of proteins	4.3	dorsolateral tegmental area
ANPEP	23	2	457	1774	0.4122921118647217	0.14004570726723362	0.33463927376970853	0.8057953526612369	REACT:R-HSA-392499	Metabolism of proteins	3.6	frontal operculum
ANPEP	23	2	457	1774	0.4122921118647217	0.14004570726723362	0.33463927376970853	0.8057953526612369	REACT:R-HSA-392499	Metabolism of proteins	1.3	gigantocellular reticular nuclei, medullary
ANPEP	23	2	457	1774	0.4122921118647217	0.14004570726723362	0.33463927376970853	0.8057953526612369	REACT:R-HSA-392499	Metabolism of proteins	1.1	gigantocellular reticular nuclei, pars
ANPEP	23	2	457	1774	0.4122921118647217	0.14004570726723362	0.33463927376970853	0.8057953526612369	REACT:R-HSA-392499	Metabolism of proteins	1.1	globus pallidus, externus
ANPEP	23	2	457	1774	0.4122921118647217	0.14004570726723362	0.33463927376970853	0.8057953526612369	REACT:R-HSA-392499	Metabolism of proteins	1.1	globus pallidus, internus
ANPEP	23	2	457	1774	0.4122921118647217	0.14004570726723362	0.33463927376970853	0.8057953526612369	REACT:R-HSA-392499	Metabolism of proteins	1.1	habenula
ANPEP	23	2	457	1774	0.4122921118647217	0.14004570726723362	0.33463927376970853	0.8057953526612369	REACT:R-HSA-392499	Metabolism of proteins	1.1	hippocampus, CA2
ANPEP	23	2	457	1774	0.4122921118647217	0.14004570726723362	0.33463927376970853	0.8057953526612369	REACT:R-HSA-392499	Metabolism of proteins	1.0	inferior colliculus
ANPEP	23	2	457	1774	0.4122921118647217	0.14004570726723362	0.33463927376970853	0.8057953526612369	REACT:R-HSA-392499	Metabolism of proteins	1.4	inferior frontal gyrus, opercular
ANPEP	23	2	457	1774	0.4122921118647217	0.14004570726723362	0.33463927376970853	0.8057953526612369	REACT:R-HSA-392499	Metabolism of proteins	1.1	inferior olive
ANPEP	23	2	457	1774	0.4122921118647217	0.14004570726723362	0.33463927376970853	0.8057953526612369	REACT:R-HSA-392499	Metabolism of proteins	1.0	inferior parietal lobule
ANPEP	23	2	457	1774	0.4122921118647217	0.14004570726723362	0.33463927376970853	0.8057953526612369	REACT:R-HSA-392499	Metabolism of proteins	1.1	inferior temporal gyrus
ANPEP	23	2	457	1774	0.4122921118647217	0.14004570726723362	0.33463927376970853	0.8057953526612369	REACT:R-HSA-392499	Metabolism of proteins	1.1	intraparietal deep sulcus
ANPEP	23	2	457	1774	0.4122921118647217	0.14004570726723362	0.33463927376970853	0.8057953526612369	REACT:R-HSA-392499	Metabolism of proteins	1.1	Kolliker-Fuse nucleus
ANPEP	23	2	457	1774	0.4122921118647217	0.14004570726723362	0.33463927376970853	0.8057953526612369	REACT:R-HSA-392499	Metabolism of proteins	1.1	lateral amygdala
ANPEP	23	2	457	1774	0.4122921118647217	0.14004570726723362	0.33463927376970853	0.8057953526612369	REACT:R-HSA-392499	Metabolism of proteins	1.0	lateral geniculate body
ANPEP	23	2	457	1774	0.4122921118647217	0.14004570726723362	0.33463927376970853	0.8057953526612369	REACT:R-HSA-392499	Metabolism of proteins	1.5	lateral lemniscal nuclei
ANPEP	23	2	457	1774	0.4122921118647217	0.14004570726723362	0.33463927376970853	0.8057953526612369	REACT:R-HSA-392499	Metabolism of proteins	1.0	lateral thalamic nuclei
ANPEP	23	2	457	1774	0.4122921118647217	0.14004570726723362	0.33463927376970853	0.8057953526612369	REACT:R-HSA-392499	Metabolism of proteins	1.2	mammillary body
ANPEP	23	2	457	1774	0.4122921118647217	0.14004570726723362	0.33463927376970853	0.8057953526612369	REACT:R-HSA-392499	Metabolism of proteins	2.3	medial dorsal thalamic nucleus
ANPEP	23	2	457	1774	0.4122921118647217	0.14004570726723362	0.33463927376970853	0.8057953526612369	REACT:R-HSA-392499	Metabolism of proteins	1.1	medial parabrachial nucleus
ANPEP	23	2	457	1774	0.4122921118647217	0.14004570726723362	0.33463927376970853	0.8057953526612369	REACT:R-HSA-392499	Metabolism of proteins	1.1	medial periolivary nuclei
ANPEP	23	2	457	1774	0.4122921118647217	0.14004570726723362	0.33463927376970853	0.8057953526612369	REACT:R-HSA-392499	Metabolism of proteins	1.0	medial vestibular nucleus
ANPEP	23	2	457	1774	0.4122921118647217	0.14004570726723362	0.33463927376970853	0.8057953526612369	REACT:R-HSA-392499	Metabolism of proteins	1.0	middle cingulate cortex
ANPEP	23	2	457	1774	0.4122921118647217	0.14004570726723362	0.33463927376970853	0.8057953526612369	REACT:R-HSA-392499	Metabolism of proteins	1.3	middle temporal gyrus
ANPEP	23	2	457	1774	0.4122921118647217	0.14004570726723362	0.33463927376970853	0.8057953526612369	REACT:R-HSA-392499	Metabolism of proteins	1.4	motor trigeminal nucleus
ANPEP	23	2	457	1774	0.4122921118647217	0.14004570726723362	0.33463927376970853	0.8057953526612369	REACT:R-HSA-392499	Metabolism of proteins	1.1	nucleus accumbens
ANPEP	23	2	457	1774	0.4122921118647217	0.14004570726723362	0.33463927376970853	0.8057953526612369	REACT:R-HSA-392499	Metabolism of proteins	1.1	nucleus ambiguus
ANPEP	23	2	457	1774	0.4122921118647217	0.14004570726723362	0.33463927376970853	0.8057953526612369	REACT:R-HSA-392499	Metabolism of proteins	1.3	nucleus basalis of Meynert
ANPEP	23	2	457	1774	0.4122921118647217	0.14004570726723362	0.33463927376970853	0.8057953526612369	REACT:R-HSA-392499	Metabolism of proteins	1.0	nucleus gracilis
ANPEP	23	2	457	1774	0.4122921118647217	0.14004570726723362	0.33463927376970853	0.8057953526612369	REACT:R-HSA-392499	Metabolism of proteins	1.0	nucleus raphe obscurus
ANPEP	23	2	457	1774	0.4122921118647217	0.14004570726723362	0.33463927376970853	0.8057953526612369	REACT:R-HSA-392499	Metabolism of proteins	1.0	nucleus raphe pallidus
ANPEP	23	2	457	1774	0.4122921118647217	0.14004570726723362	0.33463927376970853	0.8057953526612369	REACT:R-HSA-392499	Metabolism of proteins	1.1	nucleus reuniens
ANPEP	23	2	457	1774	0.4122921118647217	0.14004570726723362	0.33463927376970853	0.8057953526612369	REACT:R-HSA-392499	Metabolism of proteins	1.5	nucleus rhomboideus
ANPEP	23	2	457	1774	0.4122921118647217	0.14004570726723362	0.33463927376970853	0.8057953526612369	REACT:R-HSA-392499	Metabolism of proteins	1.2	occipital cortex
ANPEP	23	2	457	1774	0.4122921118647217	0.14004570726723362	0.33463927376970853	0.8057953526612369	REACT:R-HSA-392499	Metabolism of proteins	2.3	orbitofrontal gyrus, anterior
ANPEP	23	2	457	1774	0.4122921118647217	0.14004570726723362	0.33463927376970853	0.8057953526612369	REACT:R-HSA-392499	Metabolism of proteins	1.0	paramedian reticular nucleus
ANPEP	23	2	457	1774	0.4122921118647217	0.14004570726723362	0.33463927376970853	0.8057953526612369	REACT:R-HSA-392499	Metabolism of proteins	1.6	parietal operculum
ANPEP	23	2	457	1774	0.4122921118647217	0.14004570726723362	0.33463927376970853	0.8057953526612369	REACT:R-HSA-392499	Metabolism of proteins	1.0	parieto-insular cortex
ANPEP	23	2	457	1774	0.4122921118647217	0.14004570726723362	0.33463927376970853	0.8057953526612369	REACT:R-HSA-392499	Metabolism of proteins	1.1	parieto-occipital transitional area
ANPEP	23	2	457	1774	0.4122921118647217	0.14004570726723362	0.33463927376970853	0.8057953526612369	REACT:R-HSA-392499	Metabolism of proteins	1.4	parvicellular reticular nuclei
ANPEP	23	2	457	1774	0.4122921118647217	0.14004570726723362	0.33463927376970853	0.8057953526612369	REACT:R-HSA-392499	Metabolism of proteins	1.5	parvicellular reticular nuclei, medullary
ANPEP	23	2	457	1774	0.4122921118647217	0.14004570726723362	0.33463927376970853	0.8057953526612369	REACT:R-HSA-392499	Metabolism of proteins	3.0	pedunculopontine tegmental nucleus
ANPEP	23	2	457	1774	0.4122921118647217	0.14004570726723362	0.33463927376970853	0.8057953526612369	REACT:R-HSA-392499	Metabolism of proteins	1.0	periaquaductal grey, lateral
ANPEP	23	2	457	1774	0.4122921118647217	0.14004570726723362	0.33463927376970853	0.8057953526612369	REACT:R-HSA-392499	Metabolism of proteins	1.5	piriform cortex
ANPEP	23	2	457	1774	0.4122921118647217	0.14004570726723362	0.33463927376970853	0.8057953526612369	REACT:R-HSA-392499	Metabolism of proteins	1.3	pontine nuclei
ANPEP	23	2	457	1774	0.4122921118647217	0.14004570726723362	0.33463927376970853	0.8057953526612369	REACT:R-HSA-392499	Metabolism of proteins	1.0	pontine raphe nucleus
ANPEP	23	2	457	1774	0.4122921118647217	0.14004570726723362	0.33463927376970853	0.8057953526612369	REACT:R-HSA-392499	Metabolism of proteins	1.1	postcentral gyrus, middle
ANPEP	23	2	457	1774	0.4122921118647217	0.14004570726723362	0.33463927376970853	0.8057953526612369	REACT:R-HSA-392499	Metabolism of proteins	1.0	posterior cingulate cortex, dorsal
ANPEP	23	2	457	1774	0.4122921118647217	0.14004570726723362	0.33463927376970853	0.8057953526612369	REACT:R-HSA-392499	Metabolism of proteins	1.1	posterior cingulate cortex, ventral
ANPEP	23	2	457	1774	0.4122921118647217	0.14004570726723362	0.33463927376970853	0.8057953526612369	REACT:R-HSA-392499	Metabolism of proteins	1.3	posteroventral cochlear nucleus
ANPEP	23	2	457	1774	0.4122921118647217	0.14004570726723362	0.33463927376970853	0.8057953526612369	REACT:R-HSA-392499	Metabolism of proteins	1.5	precentral gyrus
ANPEP	23	2	457	1774	0.4122921118647217	0.14004570726723362	0.33463927376970853	0.8057953526612369	REACT:R-HSA-392499	Metabolism of proteins	1.0	precuneus
ANPEP	23	2	457	1774	0.4122921118647217	0.14004570726723362	0.33463927376970853	0.8057953526612369	REACT:R-HSA-392499	Metabolism of proteins	1.1	premotor cortex, dorsal
ANPEP	23	2	457	1774	0.4122921118647217	0.14004570726723362	0.33463927376970853	0.8057953526612369	REACT:R-HSA-392499	Metabolism of proteins	1.1	prepositus hypoglossal nucleus
ANPEP	23	2	457	1774	0.4122921118647217	0.14004570726723362	0.33463927376970853	0.8057953526612369	REACT:R-HSA-392499	Metabolism of proteins	1.2	principal sensory trigeminal nucleus
ANPEP	23	2	457	1774	0.4122921118647217	0.14004570726723362	0.33463927376970853	0.8057953526612369	REACT:R-HSA-392499	Metabolism of proteins	1.5	putamen
ANPEP	23	2	457	1774	0.4122921118647217	0.14004570726723362	0.33463927376970853	0.8057953526612369	REACT:R-HSA-392499	Metabolism of proteins	1.2	red nucleus
ANPEP	23	2	457	1774	0.4122921118647217	0.14004570726723362	0.33463927376970853	0.8057953526612369	REACT:R-HSA-392499	Metabolism of proteins	1.3	reticular pontine nucleus, caudal
ANPEP	23	2	457	1774	0.4122921118647217	0.14004570726723362	0.33463927376970853	0.8057953526612369	REACT:R-HSA-392499	Metabolism of proteins	1.6	reticular pontine nucleus, oral
ANPEP	23	2	457	1774	0.4122921118647217	0.14004570726723362	0.33463927376970853	0.8057953526612369	REACT:R-HSA-392499	Metabolism of proteins	1.2	reticulotegmental nucleus
ANPEP	23	2	457	1774	0.4122921118647217	0.14004570726723362	0.33463927376970853	0.8057953526612369	REACT:R-HSA-392499	Metabolism of proteins	1.1	spinal trigeminal nucleus, oral
ANPEP	23	2	457	1774	0.4122921118647217	0.14004570726723362	0.33463927376970853	0.8057953526612369	REACT:R-HSA-392499	Metabolism of proteins	1.0	spinal vestibular nucleus
ANPEP	23	2	457	1774	0.4122921118647217	0.14004570726723362	0.33463927376970853	0.8057953526612369	REACT:R-HSA-392499	Metabolism of proteins	1.5	subcoeruleus area
ANPEP	23	2	457	1774	0.4122921118647217	0.14004570726723362	0.33463927376970853	0.8057953526612369	REACT:R-HSA-392499	Metabolism of proteins	1.0	subiculum
ANPEP	23	2	457	1774	0.4122921118647217	0.14004570726723362	0.33463927376970853	0.8057953526612369	REACT:R-HSA-392499	Metabolism of proteins	1.1	superior olive
ANPEP	23	2	457	1774	0.4122921118647217	0.14004570726723362	0.33463927376970853	0.8057953526612369	REACT:R-HSA-392499	Metabolism of proteins	1.0	superior parietal lobule
ANPEP	23	2	457	1774	0.4122921118647217	0.14004570726723362	0.33463927376970853	0.8057953526612369	REACT:R-HSA-392499	Metabolism of proteins	1.1	superior temporal gyrus
ANPEP	23	2	457	1774	0.4122921118647217	0.14004570726723362	0.33463927376970853	0.8057953526612369	REACT:R-HSA-392499	Metabolism of proteins	1.0	supramarginal gyrus
ANPEP	23	2	457	1774	0.4122921118647217	0.14004570726723362	0.33463927376970853	0.8057953526612369	REACT:R-HSA-392499	Metabolism of proteins	1.1	temporal white matter
ANPEP	23	2	457	1774	0.4122921118647217	0.14004570726723362	0.33463927376970853	0.8057953526612369	REACT:R-HSA-392499	Metabolism of proteins	1.1	temporo-insular cortex, parainsular gyrus
ANPEP	23	2	457	1774	0.4122921118647217	0.14004570726723362	0.33463927376970853	0.8057953526612369	REACT:R-HSA-392499	Metabolism of proteins	1.1	temporo-occipital transitional zone
ANPEP	23	2	457	1774	0.4122921118647217	0.14004570726723362	0.33463927376970853	0.8057953526612369	REACT:R-HSA-392499	Metabolism of proteins	1.2	transversal temporal gyrus, anterior
ANPEP	23	2	457	1774	0.4122921118647217	0.14004570726723362	0.33463927376970853	0.8057953526612369	REACT:R-HSA-392499	Metabolism of proteins	1.0	transversal temporal gyrus, posterior
ANPEP	23	2	457	1774	0.4122921118647217	0.14004570726723362	0.33463927376970853	0.8057953526612369	REACT:R-HSA-392499	Metabolism of proteins	1.2	ventral periolivary nuclei
ANPEP	23	2	457	1774	0.4122921118647217	0.14004570726723362	0.33463927376970853	0.8057953526612369	REACT:R-HSA-392499	Metabolism of proteins	2.3	ventral posterolateral thalamic nucleus
ANPEP	23	2	457	1774	0.4122921118647217	0.14004570726723362	0.33463927376970853	0.8057953526612369	REACT:R-HSA-392499	Metabolism of proteins	2.5	ventral posteromedial thalamic nucleus
ANPEP	23	2	457	1774	0.4122921118647217	0.14004570726723362	0.33463927376970853	0.8057953526612369	REACT:R-HSA-392499	Metabolism of proteins	3.7	ventrolateral tegmental area, A5 NE cell group
ANPEP	23	2	457	1774	0.4122921118647217	0.14004570726723362	0.33463927376970853	0.8057953526612369	REACT:R-HSA-392499	Metabolism of proteins	1.3	vermis
ANPEP	23	2	457	1774	0.4122921118647217	0.14004570726723362	0.33463927376970853	0.8057953526612369	REACT:R-HSA-392499	Metabolism of proteins	1.2	zona incerta
ANPEP	23	2	457	1774	0.4122921118647217	0.14004570726723362	0.33463927376970853	0.8057953526612369	REACT:R-HSA-6798695	Neutrophil degranulation	1.1	angular gyrus
ANPEP	23	2	457	1774	0.4122921118647217	0.14004570726723362	0.33463927376970853	0.8057953526612369	REACT:R-HSA-6798695	Neutrophil degranulation	1.1	anterior cingulate cortex, supragenual-dorsal
ANPEP	23	2	457	1774	0.4122921118647217	0.14004570726723362	0.33463927376970853	0.8057953526612369	REACT:R-HSA-6798695	Neutrophil degranulation	1.3	anterior cochlear nucleus, ventral
ANPEP	23	2	457	1774	0.4122921118647217	0.14004570726723362	0.33463927376970853	0.8057953526612369	REACT:R-HSA-6798695	Neutrophil degranulation	1.4	anterior insular cortex, dorsal
ANPEP	23	2	457	1774	0.4122921118647217	0.14004570726723362	0.33463927376970853	0.8057953526612369	REACT:R-HSA-6798695	Neutrophil degranulation	40.0	anterior thalamic nucleus, ventral
ANPEP	23	2	457	1774	0.4122921118647217	0.14004570726723362	0.33463927376970853	0.8057953526612369	REACT:R-HSA-6798695	Neutrophil degranulation	1.1	area parastriata, inferior
ANPEP	23	2	457	1774	0.4122921118647217	0.14004570726723362	0.33463927376970853	0.8057953526612369	REACT:R-HSA-6798695	Neutrophil degranulation	1.0	area parastriata, parietal
ANPEP	23	2	457	1774	0.4122921118647217	0.14004570726723362	0.33463927376970853	0.8057953526612369	REACT:R-HSA-6798695	Neutrophil degranulation	10.6	area parastriata, superior
ANPEP	23	2	457	1774	0.4122921118647217	0.14004570726723362	0.33463927376970853	0.8057953526612369	REACT:R-HSA-6798695	Neutrophil degranulation	1.1	area striata
ANPEP	23	2	457	1774	0.4122921118647217	0.14004570726723362	0.33463927376970853	0.8057953526612369	REACT:R-HSA-6798695	Neutrophil degranulation	1.1	area striata (white matter)
ANPEP	23	2	457	1774	0.4122921118647217	0.14004570726723362	0.33463927376970853	0.8057953526612369	REACT:R-HSA-6798695	Neutrophil degranulation	1.1	caudate nucleus
ANPEP	23	2	457	1774	0.4122921118647217	0.14004570726723362	0.33463927376970853	0.8057953526612369	REACT:R-HSA-6798695	Neutrophil degranulation	1.1	centromedial thalamic nucleus
ANPEP	23	2	457	1774	0.4122921118647217	0.14004570726723362	0.33463927376970853	0.8057953526612369	REACT:R-HSA-6798695	Neutrophil degranulation	1.1	cerebellar nuclei
ANPEP	23	2	457	1774	0.4122921118647217	0.14004570726723362	0.33463927376970853	0.8057953526612369	REACT:R-HSA-6798695	Neutrophil degranulation	1.1	cerebellar white matter
ANPEP	23	2	457	1774	0.4122921118647217	0.14004570726723362	0.33463927376970853	0.8057953526612369	REACT:R-HSA-6798695	Neutrophil degranulation	4.0	choroid plexus
ANPEP	23	2	457	1774	0.4122921118647217	0.14004570726723362	0.33463927376970853	0.8057953526612369	REACT:R-HSA-6798695	Neutrophil degranulation	1.0	cuneiform nucleus
ANPEP	23	2	457	1774	0.4122921118647217	0.14004570726723362	0.33463927376970853	0.8057953526612369	REACT:R-HSA-6798695	Neutrophil degranulation	1.1	dorsal cochlear nucleus
ANPEP	23	2	457	1774	0.4122921118647217	0.14004570726723362	0.33463927376970853	0.8057953526612369	REACT:R-HSA-6798695	Neutrophil degranulation	1.0	dorsal medullary reticular nucleus
ANPEP	23	2	457	1774	0.4122921118647217	0.14004570726723362	0.33463927376970853	0.8057953526612369	REACT:R-HSA-6798695	Neutrophil degranulation	2.4	dorsal tegmental nucleus
ANPEP	23	2	457	1774	0.4122921118647217	0.14004570726723362	0.33463927376970853	0.8057953526612369	REACT:R-HSA-6798695	Neutrophil degranulation	4.3	dorsolateral tegmental area
ANPEP	23	2	457	1774	0.4122921118647217	0.14004570726723362	0.33463927376970853	0.8057953526612369	REACT:R-HSA-6798695	Neutrophil degranulation	3.6	frontal operculum
ANPEP	23	2	457	1774	0.4122921118647217	0.14004570726723362	0.33463927376970853	0.8057953526612369	REACT:R-HSA-6798695	Neutrophil degranulation	1.3	gigantocellular reticular nuclei, medullary
ANPEP	23	2	457	1774	0.4122921118647217	0.14004570726723362	0.33463927376970853	0.8057953526612369	REACT:R-HSA-6798695	Neutrophil degranulation	1.1	gigantocellular reticular nuclei, pars
ANPEP	23	2	457	1774	0.4122921118647217	0.14004570726723362	0.33463927376970853	0.8057953526612369	REACT:R-HSA-6798695	Neutrophil degranulation	1.1	globus pallidus, externus
ANPEP	23	2	457	1774	0.4122921118647217	0.14004570726723362	0.33463927376970853	0.8057953526612369	REACT:R-HSA-6798695	Neutrophil degranulation	1.1	globus pallidus, internus
ANPEP	23	2	457	1774	0.4122921118647217	0.14004570726723362	0.33463927376970853	0.8057953526612369	REACT:R-HSA-6798695	Neutrophil degranulation	1.1	habenula
ANPEP	23	2	457	1774	0.4122921118647217	0.14004570726723362	0.33463927376970853	0.8057953526612369	REACT:R-HSA-6798695	Neutrophil degranulation	1.1	hippocampus, CA2
ANPEP	23	2	457	1774	0.4122921118647217	0.14004570726723362	0.33463927376970853	0.8057953526612369	REACT:R-HSA-6798695	Neutrophil degranulation	1.0	inferior colliculus
ANPEP	23	2	457	1774	0.4122921118647217	0.14004570726723362	0.33463927376970853	0.8057953526612369	REACT:R-HSA-6798695	Neutrophil degranulation	1.4	inferior frontal gyrus, opercular
ANPEP	23	2	457	1774	0.4122921118647217	0.14004570726723362	0.33463927376970853	0.8057953526612369	REACT:R-HSA-6798695	Neutrophil degranulation	1.1	inferior olive
ANPEP	23	2	457	1774	0.4122921118647217	0.14004570726723362	0.33463927376970853	0.8057953526612369	REACT:R-HSA-6798695	Neutrophil degranulation	1.0	inferior parietal lobule
ANPEP	23	2	457	1774	0.4122921118647217	0.14004570726723362	0.33463927376970853	0.8057953526612369	REACT:R-HSA-6798695	Neutrophil degranulation	1.1	inferior temporal gyrus
ANPEP	23	2	457	1774	0.4122921118647217	0.14004570726723362	0.33463927376970853	0.8057953526612369	REACT:R-HSA-6798695	Neutrophil degranulation	1.1	intraparietal deep sulcus
ANPEP	23	2	457	1774	0.4122921118647217	0.14004570726723362	0.33463927376970853	0.8057953526612369	REACT:R-HSA-6798695	Neutrophil degranulation	1.1	Kolliker-Fuse nucleus
ANPEP	23	2	457	1774	0.4122921118647217	0.14004570726723362	0.33463927376970853	0.8057953526612369	REACT:R-HSA-6798695	Neutrophil degranulation	1.1	lateral amygdala
ANPEP	23	2	457	1774	0.4122921118647217	0.14004570726723362	0.33463927376970853	0.8057953526612369	REACT:R-HSA-6798695	Neutrophil degranulation	1.0	lateral geniculate body
ANPEP	23	2	457	1774	0.4122921118647217	0.14004570726723362	0.33463927376970853	0.8057953526612369	REACT:R-HSA-6798695	Neutrophil degranulation	1.5	lateral lemniscal nuclei
ANPEP	23	2	457	1774	0.4122921118647217	0.14004570726723362	0.33463927376970853	0.8057953526612369	REACT:R-HSA-6798695	Neutrophil degranulation	1.0	lateral thalamic nuclei
ANPEP	23	2	457	1774	0.4122921118647217	0.14004570726723362	0.33463927376970853	0.8057953526612369	REACT:R-HSA-6798695	Neutrophil degranulation	1.2	mammillary body
ANPEP	23	2	457	1774	0.4122921118647217	0.14004570726723362	0.33463927376970853	0.8057953526612369	REACT:R-HSA-6798695	Neutrophil degranulation	2.3	medial dorsal thalamic nucleus
ANPEP	23	2	457	1774	0.4122921118647217	0.14004570726723362	0.33463927376970853	0.8057953526612369	REACT:R-HSA-6798695	Neutrophil degranulation	1.1	medial parabrachial nucleus
ANPEP	23	2	457	1774	0.4122921118647217	0.14004570726723362	0.33463927376970853	0.8057953526612369	REACT:R-HSA-6798695	Neutrophil degranulation	1.1	medial periolivary nuclei
ANPEP	23	2	457	1774	0.4122921118647217	0.14004570726723362	0.33463927376970853	0.8057953526612369	REACT:R-HSA-6798695	Neutrophil degranulation	1.0	medial vestibular nucleus
ANPEP	23	2	457	1774	0.4122921118647217	0.14004570726723362	0.33463927376970853	0.8057953526612369	REACT:R-HSA-6798695	Neutrophil degranulation	1.0	middle cingulate cortex
ANPEP	23	2	457	1774	0.4122921118647217	0.14004570726723362	0.33463927376970853	0.8057953526612369	REACT:R-HSA-6798695	Neutrophil degranulation	1.3	middle temporal gyrus
ANPEP	23	2	457	1774	0.4122921118647217	0.14004570726723362	0.33463927376970853	0.8057953526612369	REACT:R-HSA-6798695	Neutrophil degranulation	1.4	motor trigeminal nucleus
ANPEP	23	2	457	1774	0.4122921118647217	0.14004570726723362	0.33463927376970853	0.8057953526612369	REACT:R-HSA-6798695	Neutrophil degranulation	1.1	nucleus accumbens
ANPEP	23	2	457	1774	0.4122921118647217	0.14004570726723362	0.33463927376970853	0.8057953526612369	REACT:R-HSA-6798695	Neutrophil degranulation	1.1	nucleus ambiguus
ANPEP	23	2	457	1774	0.4122921118647217	0.14004570726723362	0.33463927376970853	0.8057953526612369	REACT:R-HSA-6798695	Neutrophil degranulation	1.3	nucleus basalis of Meynert
ANPEP	23	2	457	1774	0.4122921118647217	0.14004570726723362	0.33463927376970853	0.8057953526612369	REACT:R-HSA-6798695	Neutrophil degranulation	1.0	nucleus gracilis
ANPEP	23	2	457	1774	0.4122921118647217	0.14004570726723362	0.33463927376970853	0.8057953526612369	REACT:R-HSA-6798695	Neutrophil degranulation	1.0	nucleus raphe obscurus
ANPEP	23	2	457	1774	0.4122921118647217	0.14004570726723362	0.33463927376970853	0.8057953526612369	REACT:R-HSA-6798695	Neutrophil degranulation	1.0	nucleus raphe pallidus
ANPEP	23	2	457	1774	0.4122921118647217	0.14004570726723362	0.33463927376970853	0.8057953526612369	REACT:R-HSA-6798695	Neutrophil degranulation	1.1	nucleus reuniens
ANPEP	23	2	457	1774	0.4122921118647217	0.14004570726723362	0.33463927376970853	0.8057953526612369	REACT:R-HSA-6798695	Neutrophil degranulation	1.5	nucleus rhomboideus
ANPEP	23	2	457	1774	0.4122921118647217	0.14004570726723362	0.33463927376970853	0.8057953526612369	REACT:R-HSA-6798695	Neutrophil degranulation	1.2	occipital cortex
ANPEP	23	2	457	1774	0.4122921118647217	0.14004570726723362	0.33463927376970853	0.8057953526612369	REACT:R-HSA-6798695	Neutrophil degranulation	2.3	orbitofrontal gyrus, anterior
ANPEP	23	2	457	1774	0.4122921118647217	0.14004570726723362	0.33463927376970853	0.8057953526612369	REACT:R-HSA-6798695	Neutrophil degranulation	1.0	paramedian reticular nucleus
ANPEP	23	2	457	1774	0.4122921118647217	0.14004570726723362	0.33463927376970853	0.8057953526612369	REACT:R-HSA-6798695	Neutrophil degranulation	1.6	parietal operculum
ANPEP	23	2	457	1774	0.4122921118647217	0.14004570726723362	0.33463927376970853	0.8057953526612369	REACT:R-HSA-6798695	Neutrophil degranulation	1.0	parieto-insular cortex
ANPEP	23	2	457	1774	0.4122921118647217	0.14004570726723362	0.33463927376970853	0.8057953526612369	REACT:R-HSA-6798695	Neutrophil degranulation	1.1	parieto-occipital transitional area
ANPEP	23	2	457	1774	0.4122921118647217	0.14004570726723362	0.33463927376970853	0.8057953526612369	REACT:R-HSA-6798695	Neutrophil degranulation	1.4	parvicellular reticular nuclei
ANPEP	23	2	457	1774	0.4122921118647217	0.14004570726723362	0.33463927376970853	0.8057953526612369	REACT:R-HSA-6798695	Neutrophil degranulation	1.5	parvicellular reticular nuclei, medullary
ANPEP	23	2	457	1774	0.4122921118647217	0.14004570726723362	0.33463927376970853	0.8057953526612369	REACT:R-HSA-6798695	Neutrophil degranulation	3.0	pedunculopontine tegmental nucleus
ANPEP	23	2	457	1774	0.4122921118647217	0.14004570726723362	0.33463927376970853	0.8057953526612369	REACT:R-HSA-6798695	Neutrophil degranulation	1.0	periaquaductal grey, lateral
ANPEP	23	2	457	1774	0.4122921118647217	0.14004570726723362	0.33463927376970853	0.8057953526612369	REACT:R-HSA-6798695	Neutrophil degranulation	1.5	piriform cortex
ANPEP	23	2	457	1774	0.4122921118647217	0.14004570726723362	0.33463927376970853	0.8057953526612369	REACT:R-HSA-6798695	Neutrophil degranulation	1.3	pontine nuclei
ANPEP	23	2	457	1774	0.4122921118647217	0.14004570726723362	0.33463927376970853	0.8057953526612369	REACT:R-HSA-6798695	Neutrophil degranulation	1.0	pontine raphe nucleus
ANPEP	23	2	457	1774	0.4122921118647217	0.14004570726723362	0.33463927376970853	0.8057953526612369	REACT:R-HSA-6798695	Neutrophil degranulation	1.1	postcentral gyrus, middle
ANPEP	23	2	457	1774	0.4122921118647217	0.14004570726723362	0.33463927376970853	0.8057953526612369	REACT:R-HSA-6798695	Neutrophil degranulation	1.0	posterior cingulate cortex, dorsal
ANPEP	23	2	457	1774	0.4122921118647217	0.14004570726723362	0.33463927376970853	0.8057953526612369	REACT:R-HSA-6798695	Neutrophil degranulation	1.1	posterior cingulate cortex, ventral
ANPEP	23	2	457	1774	0.4122921118647217	0.14004570726723362	0.33463927376970853	0.8057953526612369	REACT:R-HSA-6798695	Neutrophil degranulation	1.3	posteroventral cochlear nucleus
ANPEP	23	2	457	1774	0.4122921118647217	0.14004570726723362	0.33463927376970853	0.8057953526612369	REACT:R-HSA-6798695	Neutrophil degranulation	1.5	precentral gyrus
ANPEP	23	2	457	1774	0.4122921118647217	0.14004570726723362	0.33463927376970853	0.8057953526612369	REACT:R-HSA-6798695	Neutrophil degranulation	1.0	precuneus
ANPEP	23	2	457	1774	0.4122921118647217	0.14004570726723362	0.33463927376970853	0.8057953526612369	REACT:R-HSA-6798695	Neutrophil degranulation	1.1	premotor cortex, dorsal
ANPEP	23	2	457	1774	0.4122921118647217	0.14004570726723362	0.33463927376970853	0.8057953526612369	REACT:R-HSA-6798695	Neutrophil degranulation	1.1	prepositus hypoglossal nucleus
ANPEP	23	2	457	1774	0.4122921118647217	0.14004570726723362	0.33463927376970853	0.8057953526612369	REACT:R-HSA-6798695	Neutrophil degranulation	1.2	principal sensory trigeminal nucleus
ANPEP	23	2	457	1774	0.4122921118647217	0.14004570726723362	0.33463927376970853	0.8057953526612369	REACT:R-HSA-6798695	Neutrophil degranulation	1.5	putamen
ANPEP	23	2	457	1774	0.4122921118647217	0.14004570726723362	0.33463927376970853	0.8057953526612369	REACT:R-HSA-6798695	Neutrophil degranulation	1.2	red nucleus
ANPEP	23	2	457	1774	0.4122921118647217	0.14004570726723362	0.33463927376970853	0.8057953526612369	REACT:R-HSA-6798695	Neutrophil degranulation	1.3	reticular pontine nucleus, caudal
ANPEP	23	2	457	1774	0.4122921118647217	0.14004570726723362	0.33463927376970853	0.8057953526612369	REACT:R-HSA-6798695	Neutrophil degranulation	1.6	reticular pontine nucleus, oral
ANPEP	23	2	457	1774	0.4122921118647217	0.14004570726723362	0.33463927376970853	0.8057953526612369	REACT:R-HSA-6798695	Neutrophil degranulation	1.2	reticulotegmental nucleus
ANPEP	23	2	457	1774	0.4122921118647217	0.14004570726723362	0.33463927376970853	0.8057953526612369	REACT:R-HSA-6798695	Neutrophil degranulation	1.1	spinal trigeminal nucleus, oral
ANPEP	23	2	457	1774	0.4122921118647217	0.14004570726723362	0.33463927376970853	0.8057953526612369	REACT:R-HSA-6798695	Neutrophil degranulation	1.0	spinal vestibular nucleus
ANPEP	23	2	457	1774	0.4122921118647217	0.14004570726723362	0.33463927376970853	0.8057953526612369	REACT:R-HSA-6798695	Neutrophil degranulation	1.5	subcoeruleus area
ANPEP	23	2	457	1774	0.4122921118647217	0.14004570726723362	0.33463927376970853	0.8057953526612369	REACT:R-HSA-6798695	Neutrophil degranulation	1.0	subiculum
ANPEP	23	2	457	1774	0.4122921118647217	0.14004570726723362	0.33463927376970853	0.8057953526612369	REACT:R-HSA-6798695	Neutrophil degranulation	1.1	superior olive
ANPEP	23	2	457	1774	0.4122921118647217	0.14004570726723362	0.33463927376970853	0.8057953526612369	REACT:R-HSA-6798695	Neutrophil degranulation	1.0	superior parietal lobule
ANPEP	23	2	457	1774	0.4122921118647217	0.14004570726723362	0.33463927376970853	0.8057953526612369	REACT:R-HSA-6798695	Neutrophil degranulation	1.1	superior temporal gyrus
ANPEP	23	2	457	1774	0.4122921118647217	0.14004570726723362	0.33463927376970853	0.8057953526612369	REACT:R-HSA-6798695	Neutrophil degranulation	1.0	supramarginal gyrus
ANPEP	23	2	457	1774	0.4122921118647217	0.14004570726723362	0.33463927376970853	0.8057953526612369	REACT:R-HSA-6798695	Neutrophil degranulation	1.1	temporal white matter
ANPEP	23	2	457	1774	0.4122921118647217	0.14004570726723362	0.33463927376970853	0.8057953526612369	REACT:R-HSA-6798695	Neutrophil degranulation	1.1	temporo-insular cortex, parainsular gyrus
ANPEP	23	2	457	1774	0.4122921118647217	0.14004570726723362	0.33463927376970853	0.8057953526612369	REACT:R-HSA-6798695	Neutrophil degranulation	1.1	temporo-occipital transitional zone
ANPEP	23	2	457	1774	0.4122921118647217	0.14004570726723362	0.33463927376970853	0.8057953526612369	REACT:R-HSA-6798695	Neutrophil degranulation	1.2	transversal temporal gyrus, anterior
ANPEP	23	2	457	1774	0.4122921118647217	0.14004570726723362	0.33463927376970853	0.8057953526612369	REACT:R-HSA-6798695	Neutrophil degranulation	1.0	transversal temporal gyrus, posterior
ANPEP	23	2	457	1774	0.4122921118647217	0.14004570726723362	0.33463927376970853	0.8057953526612369	REACT:R-HSA-6798695	Neutrophil degranulation	1.2	ventral periolivary nuclei
ANPEP	23	2	457	1774	0.4122921118647217	0.14004570726723362	0.33463927376970853	0.8057953526612369	REACT:R-HSA-6798695	Neutrophil degranulation	2.3	ventral posterolateral thalamic nucleus
ANPEP	23	2	457	1774	0.4122921118647217	0.14004570726723362	0.33463927376970853	0.8057953526612369	REACT:R-HSA-6798695	Neutrophil degranulation	2.5	ventral posteromedial thalamic nucleus
ANPEP	23	2	457	1774	0.4122921118647217	0.14004570726723362	0.33463927376970853	0.8057953526612369	REACT:R-HSA-6798695	Neutrophil degranulation	3.7	ventrolateral tegmental area, A5 NE cell group
ANPEP	23	2	457	1774	0.4122921118647217	0.14004570726723362	0.33463927376970853	0.8057953526612369	REACT:R-HSA-6798695	Neutrophil degranulation	1.3	vermis
ANPEP	23	2	457	1774	0.4122921118647217	0.14004570726723362	0.33463927376970853	0.8057953526612369	REACT:R-HSA-6798695	Neutrophil degranulation	1.2	zona incerta
ANPEP	23	2	457	1774	0.4122921118647217	0.14004570726723362	0.33463927376970853	0.8057953526612369	REACT:R-HSA-2980736	Peptide hormone metabolism	1.1	angular gyrus
ANPEP	23	2	457	1774	0.4122921118647217	0.14004570726723362	0.33463927376970853	0.8057953526612369	REACT:R-HSA-2980736	Peptide hormone metabolism	1.1	anterior cingulate cortex, supragenual-dorsal
ANPEP	23	2	457	1774	0.4122921118647217	0.14004570726723362	0.33463927376970853	0.8057953526612369	REACT:R-HSA-2980736	Peptide hormone metabolism	1.3	anterior cochlear nucleus, ventral
ANPEP	23	2	457	1774	0.4122921118647217	0.14004570726723362	0.33463927376970853	0.8057953526612369	REACT:R-HSA-2980736	Peptide hormone metabolism	1.4	anterior insular cortex, dorsal
ANPEP	23	2	457	1774	0.4122921118647217	0.14004570726723362	0.33463927376970853	0.8057953526612369	REACT:R-HSA-2980736	Peptide hormone metabolism	40.0	anterior thalamic nucleus, ventral
ANPEP	23	2	457	1774	0.4122921118647217	0.14004570726723362	0.33463927376970853	0.8057953526612369	REACT:R-HSA-2980736	Peptide hormone metabolism	1.1	area parastriata, inferior
ANPEP	23	2	457	1774	0.4122921118647217	0.14004570726723362	0.33463927376970853	0.8057953526612369	REACT:R-HSA-2980736	Peptide hormone metabolism	1.0	area parastriata, parietal
ANPEP	23	2	457	1774	0.4122921118647217	0.14004570726723362	0.33463927376970853	0.8057953526612369	REACT:R-HSA-2980736	Peptide hormone metabolism	10.6	area parastriata, superior
ANPEP	23	2	457	1774	0.4122921118647217	0.14004570726723362	0.33463927376970853	0.8057953526612369	REACT:R-HSA-2980736	Peptide hormone metabolism	1.1	area striata
ANPEP	23	2	457	1774	0.4122921118647217	0.14004570726723362	0.33463927376970853	0.8057953526612369	REACT:R-HSA-2980736	Peptide hormone metabolism	1.1	area striata (white matter)
ANPEP	23	2	457	1774	0.4122921118647217	0.14004570726723362	0.33463927376970853	0.8057953526612369	REACT:R-HSA-2980736	Peptide hormone metabolism	1.1	caudate nucleus
ANPEP	23	2	457	1774	0.4122921118647217	0.14004570726723362	0.33463927376970853	0.8057953526612369	REACT:R-HSA-2980736	Peptide hormone metabolism	1.1	centromedial thalamic nucleus
ANPEP	23	2	457	1774	0.4122921118647217	0.14004570726723362	0.33463927376970853	0.8057953526612369	REACT:R-HSA-2980736	Peptide hormone metabolism	1.1	cerebellar nuclei
ANPEP	23	2	457	1774	0.4122921118647217	0.14004570726723362	0.33463927376970853	0.8057953526612369	REACT:R-HSA-2980736	Peptide hormone metabolism	1.1	cerebellar white matter
ANPEP	23	2	457	1774	0.4122921118647217	0.14004570726723362	0.33463927376970853	0.8057953526612369	REACT:R-HSA-2980736	Peptide hormone metabolism	4.0	choroid plexus
ANPEP	23	2	457	1774	0.4122921118647217	0.14004570726723362	0.33463927376970853	0.8057953526612369	REACT:R-HSA-2980736	Peptide hormone metabolism	1.0	cuneiform nucleus
ANPEP	23	2	457	1774	0.4122921118647217	0.14004570726723362	0.33463927376970853	0.8057953526612369	REACT:R-HSA-2980736	Peptide hormone metabolism	1.1	dorsal cochlear nucleus
ANPEP	23	2	457	1774	0.4122921118647217	0.14004570726723362	0.33463927376970853	0.8057953526612369	REACT:R-HSA-2980736	Peptide hormone metabolism	1.0	dorsal medullary reticular nucleus
ANPEP	23	2	457	1774	0.4122921118647217	0.14004570726723362	0.33463927376970853	0.8057953526612369	REACT:R-HSA-2980736	Peptide hormone metabolism	2.4	dorsal tegmental nucleus
ANPEP	23	2	457	1774	0.4122921118647217	0.14004570726723362	0.33463927376970853	0.8057953526612369	REACT:R-HSA-2980736	Peptide hormone metabolism	4.3	dorsolateral tegmental area
ANPEP	23	2	457	1774	0.4122921118647217	0.14004570726723362	0.33463927376970853	0.8057953526612369	REACT:R-HSA-2980736	Peptide hormone metabolism	3.6	frontal operculum
ANPEP	23	2	457	1774	0.4122921118647217	0.14004570726723362	0.33463927376970853	0.8057953526612369	REACT:R-HSA-2980736	Peptide hormone metabolism	1.3	gigantocellular reticular nuclei, medullary
ANPEP	23	2	457	1774	0.4122921118647217	0.14004570726723362	0.33463927376970853	0.8057953526612369	REACT:R-HSA-2980736	Peptide hormone metabolism	1.1	gigantocellular reticular nuclei, pars
ANPEP	23	2	457	1774	0.4122921118647217	0.14004570726723362	0.33463927376970853	0.8057953526612369	REACT:R-HSA-2980736	Peptide hormone metabolism	1.1	globus pallidus, externus
ANPEP	23	2	457	1774	0.4122921118647217	0.14004570726723362	0.33463927376970853	0.8057953526612369	REACT:R-HSA-2980736	Peptide hormone metabolism	1.1	globus pallidus, internus
ANPEP	23	2	457	1774	0.4122921118647217	0.14004570726723362	0.33463927376970853	0.8057953526612369	REACT:R-HSA-2980736	Peptide hormone metabolism	1.1	habenula
ANPEP	23	2	457	1774	0.4122921118647217	0.14004570726723362	0.33463927376970853	0.8057953526612369	REACT:R-HSA-2980736	Peptide hormone metabolism	1.1	hippocampus, CA2
ANPEP	23	2	457	1774	0.4122921118647217	0.14004570726723362	0.33463927376970853	0.8057953526612369	REACT:R-HSA-2980736	Peptide hormone metabolism	1.0	inferior colliculus
ANPEP	23	2	457	1774	0.4122921118647217	0.14004570726723362	0.33463927376970853	0.8057953526612369	REACT:R-HSA-2980736	Peptide hormone metabolism	1.4	inferior frontal gyrus, opercular
ANPEP	23	2	457	1774	0.4122921118647217	0.14004570726723362	0.33463927376970853	0.8057953526612369	REACT:R-HSA-2980736	Peptide hormone metabolism	1.1	inferior olive
ANPEP	23	2	457	1774	0.4122921118647217	0.14004570726723362	0.33463927376970853	0.8057953526612369	REACT:R-HSA-2980736	Peptide hormone metabolism	1.0	inferior parietal lobule
ANPEP	23	2	457	1774	0.4122921118647217	0.14004570726723362	0.33463927376970853	0.8057953526612369	REACT:R-HSA-2980736	Peptide hormone metabolism	1.1	inferior temporal gyrus
ANPEP	23	2	457	1774	0.4122921118647217	0.14004570726723362	0.33463927376970853	0.8057953526612369	REACT:R-HSA-2980736	Peptide hormone metabolism	1.1	intraparietal deep sulcus
ANPEP	23	2	457	1774	0.4122921118647217	0.14004570726723362	0.33463927376970853	0.8057953526612369	REACT:R-HSA-2980736	Peptide hormone metabolism	1.1	Kolliker-Fuse nucleus
ANPEP	23	2	457	1774	0.4122921118647217	0.14004570726723362	0.33463927376970853	0.8057953526612369	REACT:R-HSA-2980736	Peptide hormone metabolism	1.1	lateral amygdala
ANPEP	23	2	457	1774	0.4122921118647217	0.14004570726723362	0.33463927376970853	0.8057953526612369	REACT:R-HSA-2980736	Peptide hormone metabolism	1.0	lateral geniculate body
ANPEP	23	2	457	1774	0.4122921118647217	0.14004570726723362	0.33463927376970853	0.8057953526612369	REACT:R-HSA-2980736	Peptide hormone metabolism	1.5	lateral lemniscal nuclei
ANPEP	23	2	457	1774	0.4122921118647217	0.14004570726723362	0.33463927376970853	0.8057953526612369	REACT:R-HSA-2980736	Peptide hormone metabolism	1.0	lateral thalamic nuclei
ANPEP	23	2	457	1774	0.4122921118647217	0.14004570726723362	0.33463927376970853	0.8057953526612369	REACT:R-HSA-2980736	Peptide hormone metabolism	1.2	mammillary body
ANPEP	23	2	457	1774	0.4122921118647217	0.14004570726723362	0.33463927376970853	0.8057953526612369	REACT:R-HSA-2980736	Peptide hormone metabolism	2.3	medial dorsal thalamic nucleus
ANPEP	23	2	457	1774	0.4122921118647217	0.14004570726723362	0.33463927376970853	0.8057953526612369	REACT:R-HSA-2980736	Peptide hormone metabolism	1.1	medial parabrachial nucleus
ANPEP	23	2	457	1774	0.4122921118647217	0.14004570726723362	0.33463927376970853	0.8057953526612369	REACT:R-HSA-2980736	Peptide hormone metabolism	1.1	medial periolivary nuclei
ANPEP	23	2	457	1774	0.4122921118647217	0.14004570726723362	0.33463927376970853	0.8057953526612369	REACT:R-HSA-2980736	Peptide hormone metabolism	1.0	medial vestibular nucleus
ANPEP	23	2	457	1774	0.4122921118647217	0.14004570726723362	0.33463927376970853	0.8057953526612369	REACT:R-HSA-2980736	Peptide hormone metabolism	1.0	middle cingulate cortex
ANPEP	23	2	457	1774	0.4122921118647217	0.14004570726723362	0.33463927376970853	0.8057953526612369	REACT:R-HSA-2980736	Peptide hormone metabolism	1.3	middle temporal gyrus
ANPEP	23	2	457	1774	0.4122921118647217	0.14004570726723362	0.33463927376970853	0.8057953526612369	REACT:R-HSA-2980736	Peptide hormone metabolism	1.4	motor trigeminal nucleus
ANPEP	23	2	457	1774	0.4122921118647217	0.14004570726723362	0.33463927376970853	0.8057953526612369	REACT:R-HSA-2980736	Peptide hormone metabolism	1.1	nucleus accumbens
ANPEP	23	2	457	1774	0.4122921118647217	0.14004570726723362	0.33463927376970853	0.8057953526612369	REACT:R-HSA-2980736	Peptide hormone metabolism	1.1	nucleus ambiguus
ANPEP	23	2	457	1774	0.4122921118647217	0.14004570726723362	0.33463927376970853	0.8057953526612369	REACT:R-HSA-2980736	Peptide hormone metabolism	1.3	nucleus basalis of Meynert
ANPEP	23	2	457	1774	0.4122921118647217	0.14004570726723362	0.33463927376970853	0.8057953526612369	REACT:R-HSA-2980736	Peptide hormone metabolism	1.0	nucleus gracilis
ANPEP	23	2	457	1774	0.4122921118647217	0.14004570726723362	0.33463927376970853	0.8057953526612369	REACT:R-HSA-2980736	Peptide hormone metabolism	1.0	nucleus raphe obscurus
ANPEP	23	2	457	1774	0.4122921118647217	0.14004570726723362	0.33463927376970853	0.8057953526612369	REACT:R-HSA-2980736	Peptide hormone metabolism	1.0	nucleus raphe pallidus
ANPEP	23	2	457	1774	0.4122921118647217	0.14004570726723362	0.33463927376970853	0.8057953526612369	REACT:R-HSA-2980736	Peptide hormone metabolism	1.1	nucleus reuniens
ANPEP	23	2	457	1774	0.4122921118647217	0.14004570726723362	0.33463927376970853	0.8057953526612369	REACT:R-HSA-2980736	Peptide hormone metabolism	1.5	nucleus rhomboideus
ANPEP	23	2	457	1774	0.4122921118647217	0.14004570726723362	0.33463927376970853	0.8057953526612369	REACT:R-HSA-2980736	Peptide hormone metabolism	1.2	occipital cortex
ANPEP	23	2	457	1774	0.4122921118647217	0.14004570726723362	0.33463927376970853	0.8057953526612369	REACT:R-HSA-2980736	Peptide hormone metabolism	2.3	orbitofrontal gyrus, anterior
ANPEP	23	2	457	1774	0.4122921118647217	0.14004570726723362	0.33463927376970853	0.8057953526612369	REACT:R-HSA-2980736	Peptide hormone metabolism	1.0	paramedian reticular nucleus
ANPEP	23	2	457	1774	0.4122921118647217	0.14004570726723362	0.33463927376970853	0.8057953526612369	REACT:R-HSA-2980736	Peptide hormone metabolism	1.6	parietal operculum
ANPEP	23	2	457	1774	0.4122921118647217	0.14004570726723362	0.33463927376970853	0.8057953526612369	REACT:R-HSA-2980736	Peptide hormone metabolism	1.0	parieto-insular cortex
ANPEP	23	2	457	1774	0.4122921118647217	0.14004570726723362	0.33463927376970853	0.8057953526612369	REACT:R-HSA-2980736	Peptide hormone metabolism	1.1	parieto-occipital transitional area
ANPEP	23	2	457	1774	0.4122921118647217	0.14004570726723362	0.33463927376970853	0.8057953526612369	REACT:R-HSA-2980736	Peptide hormone metabolism	1.4	parvicellular reticular nuclei
ANPEP	23	2	457	1774	0.4122921118647217	0.14004570726723362	0.33463927376970853	0.8057953526612369	REACT:R-HSA-2980736	Peptide hormone metabolism	1.5	parvicellular reticular nuclei, medullary
ANPEP	23	2	457	1774	0.4122921118647217	0.14004570726723362	0.33463927376970853	0.8057953526612369	REACT:R-HSA-2980736	Peptide hormone metabolism	3.0	pedunculopontine tegmental nucleus
ANPEP	23	2	457	1774	0.4122921118647217	0.14004570726723362	0.33463927376970853	0.8057953526612369	REACT:R-HSA-2980736	Peptide hormone metabolism	1.0	periaquaductal grey, lateral
ANPEP	23	2	457	1774	0.4122921118647217	0.14004570726723362	0.33463927376970853	0.8057953526612369	REACT:R-HSA-2980736	Peptide hormone metabolism	1.5	piriform cortex
ANPEP	23	2	457	1774	0.4122921118647217	0.14004570726723362	0.33463927376970853	0.8057953526612369	REACT:R-HSA-2980736	Peptide hormone metabolism	1.3	pontine nuclei
ANPEP	23	2	457	1774	0.4122921118647217	0.14004570726723362	0.33463927376970853	0.8057953526612369	REACT:R-HSA-2980736	Peptide hormone metabolism	1.0	pontine raphe nucleus
ANPEP	23	2	457	1774	0.4122921118647217	0.14004570726723362	0.33463927376970853	0.8057953526612369	REACT:R-HSA-2980736	Peptide hormone metabolism	1.1	postcentral gyrus, middle
ANPEP	23	2	457	1774	0.4122921118647217	0.14004570726723362	0.33463927376970853	0.8057953526612369	REACT:R-HSA-2980736	Peptide hormone metabolism	1.0	posterior cingulate cortex, dorsal
ANPEP	23	2	457	1774	0.4122921118647217	0.14004570726723362	0.33463927376970853	0.8057953526612369	REACT:R-HSA-2980736	Peptide hormone metabolism	1.1	posterior cingulate cortex, ventral
ANPEP	23	2	457	1774	0.4122921118647217	0.14004570726723362	0.33463927376970853	0.8057953526612369	REACT:R-HSA-2980736	Peptide hormone metabolism	1.3	posteroventral cochlear nucleus
ANPEP	23	2	457	1774	0.4122921118647217	0.14004570726723362	0.33463927376970853	0.8057953526612369	REACT:R-HSA-2980736	Peptide hormone metabolism	1.5	precentral gyrus
ANPEP	23	2	457	1774	0.4122921118647217	0.14004570726723362	0.33463927376970853	0.8057953526612369	REACT:R-HSA-2980736	Peptide hormone metabolism	1.0	precuneus
ANPEP	23	2	457	1774	0.4122921118647217	0.14004570726723362	0.33463927376970853	0.8057953526612369	REACT:R-HSA-2980736	Peptide hormone metabolism	1.1	premotor cortex, dorsal
ANPEP	23	2	457	1774	0.4122921118647217	0.14004570726723362	0.33463927376970853	0.8057953526612369	REACT:R-HSA-2980736	Peptide hormone metabolism	1.1	prepositus hypoglossal nucleus
ANPEP	23	2	457	1774	0.4122921118647217	0.14004570726723362	0.33463927376970853	0.8057953526612369	REACT:R-HSA-2980736	Peptide hormone metabolism	1.2	principal sensory trigeminal nucleus
ANPEP	23	2	457	1774	0.4122921118647217	0.14004570726723362	0.33463927376970853	0.8057953526612369	REACT:R-HSA-2980736	Peptide hormone metabolism	1.5	putamen
ANPEP	23	2	457	1774	0.4122921118647217	0.14004570726723362	0.33463927376970853	0.8057953526612369	REACT:R-HSA-2980736	Peptide hormone metabolism	1.2	red nucleus
ANPEP	23	2	457	1774	0.4122921118647217	0.14004570726723362	0.33463927376970853	0.8057953526612369	REACT:R-HSA-2980736	Peptide hormone metabolism	1.3	reticular pontine nucleus, caudal
ANPEP	23	2	457	1774	0.4122921118647217	0.14004570726723362	0.33463927376970853	0.8057953526612369	REACT:R-HSA-2980736	Peptide hormone metabolism	1.6	reticular pontine nucleus, oral
ANPEP	23	2	457	1774	0.4122921118647217	0.14004570726723362	0.33463927376970853	0.8057953526612369	REACT:R-HSA-2980736	Peptide hormone metabolism	1.2	reticulotegmental nucleus
ANPEP	23	2	457	1774	0.4122921118647217	0.14004570726723362	0.33463927376970853	0.8057953526612369	REACT:R-HSA-2980736	Peptide hormone metabolism	1.1	spinal trigeminal nucleus, oral
ANPEP	23	2	457	1774	0.4122921118647217	0.14004570726723362	0.33463927376970853	0.8057953526612369	REACT:R-HSA-2980736	Peptide hormone metabolism	1.0	spinal vestibular nucleus
ANPEP	23	2	457	1774	0.4122921118647217	0.14004570726723362	0.33463927376970853	0.8057953526612369	REACT:R-HSA-2980736	Peptide hormone metabolism	1.5	subcoeruleus area
ANPEP	23	2	457	1774	0.4122921118647217	0.14004570726723362	0.33463927376970853	0.8057953526612369	REACT:R-HSA-2980736	Peptide hormone metabolism	1.0	subiculum
ANPEP	23	2	457	1774	0.4122921118647217	0.14004570726723362	0.33463927376970853	0.8057953526612369	REACT:R-HSA-2980736	Peptide hormone metabolism	1.1	superior olive
ANPEP	23	2	457	1774	0.4122921118647217	0.14004570726723362	0.33463927376970853	0.8057953526612369	REACT:R-HSA-2980736	Peptide hormone metabolism	1.0	superior parietal lobule
ANPEP	23	2	457	1774	0.4122921118647217	0.14004570726723362	0.33463927376970853	0.8057953526612369	REACT:R-HSA-2980736	Peptide hormone metabolism	1.1	superior temporal gyrus
ANPEP	23	2	457	1774	0.4122921118647217	0.14004570726723362	0.33463927376970853	0.8057953526612369	REACT:R-HSA-2980736	Peptide hormone metabolism	1.0	supramarginal gyrus
ANPEP	23	2	457	1774	0.4122921118647217	0.14004570726723362	0.33463927376970853	0.8057953526612369	REACT:R-HSA-2980736	Peptide hormone metabolism	1.1	temporal white matter
ANPEP	23	2	457	1774	0.4122921118647217	0.14004570726723362	0.33463927376970853	0.8057953526612369	REACT:R-HSA-2980736	Peptide hormone metabolism	1.1	temporo-insular cortex, parainsular gyrus
ANPEP	23	2	457	1774	0.4122921118647217	0.14004570726723362	0.33463927376970853	0.8057953526612369	REACT:R-HSA-2980736	Peptide hormone metabolism	1.1	temporo-occipital transitional zone
ANPEP	23	2	457	1774	0.4122921118647217	0.14004570726723362	0.33463927376970853	0.8057953526612369	REACT:R-HSA-2980736	Peptide hormone metabolism	1.2	transversal temporal gyrus, anterior
ANPEP	23	2	457	1774	0.4122921118647217	0.14004570726723362	0.33463927376970853	0.8057953526612369	REACT:R-HSA-2980736	Peptide hormone metabolism	1.0	transversal temporal gyrus, posterior
ANPEP	23	2	457	1774	0.4122921118647217	0.14004570726723362	0.33463927376970853	0.8057953526612369	REACT:R-HSA-2980736	Peptide hormone metabolism	1.2	ventral periolivary nuclei
ANPEP	23	2	457	1774	0.4122921118647217	0.14004570726723362	0.33463927376970853	0.8057953526612369	REACT:R-HSA-2980736	Peptide hormone metabolism	2.3	ventral posterolateral thalamic nucleus
ANPEP	23	2	457	1774	0.4122921118647217	0.14004570726723362	0.33463927376970853	0.8057953526612369	REACT:R-HSA-2980736	Peptide hormone metabolism	2.5	ventral posteromedial thalamic nucleus
ANPEP	23	2	457	1774	0.4122921118647217	0.14004570726723362	0.33463927376970853	0.8057953526612369	REACT:R-HSA-2980736	Peptide hormone metabolism	3.7	ventrolateral tegmental area, A5 NE cell group
ANPEP	23	2	457	1774	0.4122921118647217	0.14004570726723362	0.33463927376970853	0.8057953526612369	REACT:R-HSA-2980736	Peptide hormone metabolism	1.3	vermis
ANPEP	23	2	457	1774	0.4122921118647217	0.14004570726723362	0.33463927376970853	0.8057953526612369	REACT:R-HSA-2980736	Peptide hormone metabolism	1.2	zona incerta
ANPEP	23	2	457	1774	0.4122921118647217	0.14004570726723362	0.33463927376970853	0.8057953526612369	KEGG:hsa04614	Renin-angiotensin system	1.1	angular gyrus
ANPEP	23	2	457	1774	0.4122921118647217	0.14004570726723362	0.33463927376970853	0.8057953526612369	KEGG:hsa04614	Renin-angiotensin system	1.1	anterior cingulate cortex, supragenual-dorsal
ANPEP	23	2	457	1774	0.4122921118647217	0.14004570726723362	0.33463927376970853	0.8057953526612369	KEGG:hsa04614	Renin-angiotensin system	1.3	anterior cochlear nucleus, ventral
ANPEP	23	2	457	1774	0.4122921118647217	0.14004570726723362	0.33463927376970853	0.8057953526612369	KEGG:hsa04614	Renin-angiotensin system	1.4	anterior insular cortex, dorsal
ANPEP	23	2	457	1774	0.4122921118647217	0.14004570726723362	0.33463927376970853	0.8057953526612369	KEGG:hsa04614	Renin-angiotensin system	40.0	anterior thalamic nucleus, ventral
ANPEP	23	2	457	1774	0.4122921118647217	0.14004570726723362	0.33463927376970853	0.8057953526612369	KEGG:hsa04614	Renin-angiotensin system	1.1	area parastriata, inferior
ANPEP	23	2	457	1774	0.4122921118647217	0.14004570726723362	0.33463927376970853	0.8057953526612369	KEGG:hsa04614	Renin-angiotensin system	1.0	area parastriata, parietal
ANPEP	23	2	457	1774	0.4122921118647217	0.14004570726723362	0.33463927376970853	0.8057953526612369	KEGG:hsa04614	Renin-angiotensin system	10.6	area parastriata, superior
ANPEP	23	2	457	1774	0.4122921118647217	0.14004570726723362	0.33463927376970853	0.8057953526612369	KEGG:hsa04614	Renin-angiotensin system	1.1	area striata
ANPEP	23	2	457	1774	0.4122921118647217	0.14004570726723362	0.33463927376970853	0.8057953526612369	KEGG:hsa04614	Renin-angiotensin system	1.1	area striata (white matter)
ANPEP	23	2	457	1774	0.4122921118647217	0.14004570726723362	0.33463927376970853	0.8057953526612369	KEGG:hsa04614	Renin-angiotensin system	1.1	caudate nucleus
ANPEP	23	2	457	1774	0.4122921118647217	0.14004570726723362	0.33463927376970853	0.8057953526612369	KEGG:hsa04614	Renin-angiotensin system	1.1	centromedial thalamic nucleus
ANPEP	23	2	457	1774	0.4122921118647217	0.14004570726723362	0.33463927376970853	0.8057953526612369	KEGG:hsa04614	Renin-angiotensin system	1.1	cerebellar nuclei
ANPEP	23	2	457	1774	0.4122921118647217	0.14004570726723362	0.33463927376970853	0.8057953526612369	KEGG:hsa04614	Renin-angiotensin system	1.1	cerebellar white matter
ANPEP	23	2	457	1774	0.4122921118647217	0.14004570726723362	0.33463927376970853	0.8057953526612369	KEGG:hsa04614	Renin-angiotensin system	4.0	choroid plexus
ANPEP	23	2	457	1774	0.4122921118647217	0.14004570726723362	0.33463927376970853	0.8057953526612369	KEGG:hsa04614	Renin-angiotensin system	1.0	cuneiform nucleus
ANPEP	23	2	457	1774	0.4122921118647217	0.14004570726723362	0.33463927376970853	0.8057953526612369	KEGG:hsa04614	Renin-angiotensin system	1.1	dorsal cochlear nucleus
ANPEP	23	2	457	1774	0.4122921118647217	0.14004570726723362	0.33463927376970853	0.8057953526612369	KEGG:hsa04614	Renin-angiotensin system	1.0	dorsal medullary reticular nucleus
ANPEP	23	2	457	1774	0.4122921118647217	0.14004570726723362	0.33463927376970853	0.8057953526612369	KEGG:hsa04614	Renin-angiotensin system	2.4	dorsal tegmental nucleus
ANPEP	23	2	457	1774	0.4122921118647217	0.14004570726723362	0.33463927376970853	0.8057953526612369	KEGG:hsa04614	Renin-angiotensin system	4.3	dorsolateral tegmental area
ANPEP	23	2	457	1774	0.4122921118647217	0.14004570726723362	0.33463927376970853	0.8057953526612369	KEGG:hsa04614	Renin-angiotensin system	3.6	frontal operculum
ANPEP	23	2	457	1774	0.4122921118647217	0.14004570726723362	0.33463927376970853	0.8057953526612369	KEGG:hsa04614	Renin-angiotensin system	1.3	gigantocellular reticular nuclei, medullary
ANPEP	23	2	457	1774	0.4122921118647217	0.14004570726723362	0.33463927376970853	0.8057953526612369	KEGG:hsa04614	Renin-angiotensin system	1.1	gigantocellular reticular nuclei, pars
ANPEP	23	2	457	1774	0.4122921118647217	0.14004570726723362	0.33463927376970853	0.8057953526612369	KEGG:hsa04614	Renin-angiotensin system	1.1	globus pallidus, externus
ANPEP	23	2	457	1774	0.4122921118647217	0.14004570726723362	0.33463927376970853	0.8057953526612369	KEGG:hsa04614	Renin-angiotensin system	1.1	globus pallidus, internus
ANPEP	23	2	457	1774	0.4122921118647217	0.14004570726723362	0.33463927376970853	0.8057953526612369	KEGG:hsa04614	Renin-angiotensin system	1.1	habenula
ANPEP	23	2	457	1774	0.4122921118647217	0.14004570726723362	0.33463927376970853	0.8057953526612369	KEGG:hsa04614	Renin-angiotensin system	1.1	hippocampus, CA2
ANPEP	23	2	457	1774	0.4122921118647217	0.14004570726723362	0.33463927376970853	0.8057953526612369	KEGG:hsa04614	Renin-angiotensin system	1.0	inferior colliculus
ANPEP	23	2	457	1774	0.4122921118647217	0.14004570726723362	0.33463927376970853	0.8057953526612369	KEGG:hsa04614	Renin-angiotensin system	1.4	inferior frontal gyrus, opercular
ANPEP	23	2	457	1774	0.4122921118647217	0.14004570726723362	0.33463927376970853	0.8057953526612369	KEGG:hsa04614	Renin-angiotensin system	1.1	inferior olive
ANPEP	23	2	457	1774	0.4122921118647217	0.14004570726723362	0.33463927376970853	0.8057953526612369	KEGG:hsa04614	Renin-angiotensin system	1.0	inferior parietal lobule
ANPEP	23	2	457	1774	0.4122921118647217	0.14004570726723362	0.33463927376970853	0.8057953526612369	KEGG:hsa04614	Renin-angiotensin system	1.1	inferior temporal gyrus
ANPEP	23	2	457	1774	0.4122921118647217	0.14004570726723362	0.33463927376970853	0.8057953526612369	KEGG:hsa04614	Renin-angiotensin system	1.1	intraparietal deep sulcus
ANPEP	23	2	457	1774	0.4122921118647217	0.14004570726723362	0.33463927376970853	0.8057953526612369	KEGG:hsa04614	Renin-angiotensin system	1.1	Kolliker-Fuse nucleus
ANPEP	23	2	457	1774	0.4122921118647217	0.14004570726723362	0.33463927376970853	0.8057953526612369	KEGG:hsa04614	Renin-angiotensin system	1.1	lateral amygdala
ANPEP	23	2	457	1774	0.4122921118647217	0.14004570726723362	0.33463927376970853	0.8057953526612369	KEGG:hsa04614	Renin-angiotensin system	1.0	lateral geniculate body
ANPEP	23	2	457	1774	0.4122921118647217	0.14004570726723362	0.33463927376970853	0.8057953526612369	KEGG:hsa04614	Renin-angiotensin system	1.5	lateral lemniscal nuclei
ANPEP	23	2	457	1774	0.4122921118647217	0.14004570726723362	0.33463927376970853	0.8057953526612369	KEGG:hsa04614	Renin-angiotensin system	1.0	lateral thalamic nuclei
ANPEP	23	2	457	1774	0.4122921118647217	0.14004570726723362	0.33463927376970853	0.8057953526612369	KEGG:hsa04614	Renin-angiotensin system	1.2	mammillary body
ANPEP	23	2	457	1774	0.4122921118647217	0.14004570726723362	0.33463927376970853	0.8057953526612369	KEGG:hsa04614	Renin-angiotensin system	2.3	medial dorsal thalamic nucleus
ANPEP	23	2	457	1774	0.4122921118647217	0.14004570726723362	0.33463927376970853	0.8057953526612369	KEGG:hsa04614	Renin-angiotensin system	1.1	medial parabrachial nucleus
ANPEP	23	2	457	1774	0.4122921118647217	0.14004570726723362	0.33463927376970853	0.8057953526612369	KEGG:hsa04614	Renin-angiotensin system	1.1	medial periolivary nuclei
ANPEP	23	2	457	1774	0.4122921118647217	0.14004570726723362	0.33463927376970853	0.8057953526612369	KEGG:hsa04614	Renin-angiotensin system	1.0	medial vestibular nucleus
ANPEP	23	2	457	1774	0.4122921118647217	0.14004570726723362	0.33463927376970853	0.8057953526612369	KEGG:hsa04614	Renin-angiotensin system	1.0	middle cingulate cortex
ANPEP	23	2	457	1774	0.4122921118647217	0.14004570726723362	0.33463927376970853	0.8057953526612369	KEGG:hsa04614	Renin-angiotensin system	1.3	middle temporal gyrus
ANPEP	23	2	457	1774	0.4122921118647217	0.14004570726723362	0.33463927376970853	0.8057953526612369	KEGG:hsa04614	Renin-angiotensin system	1.4	motor trigeminal nucleus
ANPEP	23	2	457	1774	0.4122921118647217	0.14004570726723362	0.33463927376970853	0.8057953526612369	KEGG:hsa04614	Renin-angiotensin system	1.1	nucleus accumbens
ANPEP	23	2	457	1774	0.4122921118647217	0.14004570726723362	0.33463927376970853	0.8057953526612369	KEGG:hsa04614	Renin-angiotensin system	1.1	nucleus ambiguus
ANPEP	23	2	457	1774	0.4122921118647217	0.14004570726723362	0.33463927376970853	0.8057953526612369	KEGG:hsa04614	Renin-angiotensin system	1.3	nucleus basalis of Meynert
ANPEP	23	2	457	1774	0.4122921118647217	0.14004570726723362	0.33463927376970853	0.8057953526612369	KEGG:hsa04614	Renin-angiotensin system	1.0	nucleus gracilis
ANPEP	23	2	457	1774	0.4122921118647217	0.14004570726723362	0.33463927376970853	0.8057953526612369	KEGG:hsa04614	Renin-angiotensin system	1.0	nucleus raphe obscurus
ANPEP	23	2	457	1774	0.4122921118647217	0.14004570726723362	0.33463927376970853	0.8057953526612369	KEGG:hsa04614	Renin-angiotensin system	1.0	nucleus raphe pallidus
ANPEP	23	2	457	1774	0.4122921118647217	0.14004570726723362	0.33463927376970853	0.8057953526612369	KEGG:hsa04614	Renin-angiotensin system	1.1	nucleus reuniens
ANPEP	23	2	457	1774	0.4122921118647217	0.14004570726723362	0.33463927376970853	0.8057953526612369	KEGG:hsa04614	Renin-angiotensin system	1.5	nucleus rhomboideus
ANPEP	23	2	457	1774	0.4122921118647217	0.14004570726723362	0.33463927376970853	0.8057953526612369	KEGG:hsa04614	Renin-angiotensin system	1.2	occipital cortex
ANPEP	23	2	457	1774	0.4122921118647217	0.14004570726723362	0.33463927376970853	0.8057953526612369	KEGG:hsa04614	Renin-angiotensin system	2.3	orbitofrontal gyrus, anterior
ANPEP	23	2	457	1774	0.4122921118647217	0.14004570726723362	0.33463927376970853	0.8057953526612369	KEGG:hsa04614	Renin-angiotensin system	1.0	paramedian reticular nucleus
ANPEP	23	2	457	1774	0.4122921118647217	0.14004570726723362	0.33463927376970853	0.8057953526612369	KEGG:hsa04614	Renin-angiotensin system	1.6	parietal operculum
ANPEP	23	2	457	1774	0.4122921118647217	0.14004570726723362	0.33463927376970853	0.8057953526612369	KEGG:hsa04614	Renin-angiotensin system	1.0	parieto-insular cortex
ANPEP	23	2	457	1774	0.4122921118647217	0.14004570726723362	0.33463927376970853	0.8057953526612369	KEGG:hsa04614	Renin-angiotensin system	1.1	parieto-occipital transitional area
ANPEP	23	2	457	1774	0.4122921118647217	0.14004570726723362	0.33463927376970853	0.8057953526612369	KEGG:hsa04614	Renin-angiotensin system	1.4	parvicellular reticular nuclei
ANPEP	23	2	457	1774	0.4122921118647217	0.14004570726723362	0.33463927376970853	0.8057953526612369	KEGG:hsa04614	Renin-angiotensin system	1.5	parvicellular reticular nuclei, medullary
ANPEP	23	2	457	1774	0.4122921118647217	0.14004570726723362	0.33463927376970853	0.8057953526612369	KEGG:hsa04614	Renin-angiotensin system	3.0	pedunculopontine tegmental nucleus
ANPEP	23	2	457	1774	0.4122921118647217	0.14004570726723362	0.33463927376970853	0.8057953526612369	KEGG:hsa04614	Renin-angiotensin system	1.0	periaquaductal grey, lateral
ANPEP	23	2	457	1774	0.4122921118647217	0.14004570726723362	0.33463927376970853	0.8057953526612369	KEGG:hsa04614	Renin-angiotensin system	1.5	piriform cortex
ANPEP	23	2	457	1774	0.4122921118647217	0.14004570726723362	0.33463927376970853	0.8057953526612369	KEGG:hsa04614	Renin-angiotensin system	1.3	pontine nuclei
ANPEP	23	2	457	1774	0.4122921118647217	0.14004570726723362	0.33463927376970853	0.8057953526612369	KEGG:hsa04614	Renin-angiotensin system	1.0	pontine raphe nucleus
ANPEP	23	2	457	1774	0.4122921118647217	0.14004570726723362	0.33463927376970853	0.8057953526612369	KEGG:hsa04614	Renin-angiotensin system	1.1	postcentral gyrus, middle
ANPEP	23	2	457	1774	0.4122921118647217	0.14004570726723362	0.33463927376970853	0.8057953526612369	KEGG:hsa04614	Renin-angiotensin system	1.0	posterior cingulate cortex, dorsal
ANPEP	23	2	457	1774	0.4122921118647217	0.14004570726723362	0.33463927376970853	0.8057953526612369	KEGG:hsa04614	Renin-angiotensin system	1.1	posterior cingulate cortex, ventral
ANPEP	23	2	457	1774	0.4122921118647217	0.14004570726723362	0.33463927376970853	0.8057953526612369	KEGG:hsa04614	Renin-angiotensin system	1.3	posteroventral cochlear nucleus
ANPEP	23	2	457	1774	0.4122921118647217	0.14004570726723362	0.33463927376970853	0.8057953526612369	KEGG:hsa04614	Renin-angiotensin system	1.5	precentral gyrus
ANPEP	23	2	457	1774	0.4122921118647217	0.14004570726723362	0.33463927376970853	0.8057953526612369	KEGG:hsa04614	Renin-angiotensin system	1.0	precuneus
ANPEP	23	2	457	1774	0.4122921118647217	0.14004570726723362	0.33463927376970853	0.8057953526612369	KEGG:hsa04614	Renin-angiotensin system	1.1	premotor cortex, dorsal
ANPEP	23	2	457	1774	0.4122921118647217	0.14004570726723362	0.33463927376970853	0.8057953526612369	KEGG:hsa04614	Renin-angiotensin system	1.1	prepositus hypoglossal nucleus
ANPEP	23	2	457	1774	0.4122921118647217	0.14004570726723362	0.33463927376970853	0.8057953526612369	KEGG:hsa04614	Renin-angiotensin system	1.2	principal sensory trigeminal nucleus
ANPEP	23	2	457	1774	0.4122921118647217	0.14004570726723362	0.33463927376970853	0.8057953526612369	KEGG:hsa04614	Renin-angiotensin system	1.5	putamen
ANPEP	23	2	457	1774	0.4122921118647217	0.14004570726723362	0.33463927376970853	0.8057953526612369	KEGG:hsa04614	Renin-angiotensin system	1.2	red nucleus
ANPEP	23	2	457	1774	0.4122921118647217	0.14004570726723362	0.33463927376970853	0.8057953526612369	KEGG:hsa04614	Renin-angiotensin system	1.3	reticular pontine nucleus, caudal
ANPEP	23	2	457	1774	0.4122921118647217	0.14004570726723362	0.33463927376970853	0.8057953526612369	KEGG:hsa04614	Renin-angiotensin system	1.6	reticular pontine nucleus, oral
ANPEP	23	2	457	1774	0.4122921118647217	0.14004570726723362	0.33463927376970853	0.8057953526612369	KEGG:hsa04614	Renin-angiotensin system	1.2	reticulotegmental nucleus
ANPEP	23	2	457	1774	0.4122921118647217	0.14004570726723362	0.33463927376970853	0.8057953526612369	KEGG:hsa04614	Renin-angiotensin system	1.1	spinal trigeminal nucleus, oral
ANPEP	23	2	457	1774	0.4122921118647217	0.14004570726723362	0.33463927376970853	0.8057953526612369	KEGG:hsa04614	Renin-angiotensin system	1.0	spinal vestibular nucleus
ANPEP	23	2	457	1774	0.4122921118647217	0.14004570726723362	0.33463927376970853	0.8057953526612369	KEGG:hsa04614	Renin-angiotensin system	1.5	subcoeruleus area
ANPEP	23	2	457	1774	0.4122921118647217	0.14004570726723362	0.33463927376970853	0.8057953526612369	KEGG:hsa04614	Renin-angiotensin system	1.0	subiculum
ANPEP	23	2	457	1774	0.4122921118647217	0.14004570726723362	0.33463927376970853	0.8057953526612369	KEGG:hsa04614	Renin-angiotensin system	1.1	superior olive
ANPEP	23	2	457	1774	0.4122921118647217	0.14004570726723362	0.33463927376970853	0.8057953526612369	KEGG:hsa04614	Renin-angiotensin system	1.0	superior parietal lobule
ANPEP	23	2	457	1774	0.4122921118647217	0.14004570726723362	0.33463927376970853	0.8057953526612369	KEGG:hsa04614	Renin-angiotensin system	1.1	superior temporal gyrus
ANPEP	23	2	457	1774	0.4122921118647217	0.14004570726723362	0.33463927376970853	0.8057953526612369	KEGG:hsa04614	Renin-angiotensin system	1.0	supramarginal gyrus
ANPEP	23	2	457	1774	0.4122921118647217	0.14004570726723362	0.33463927376970853	0.8057953526612369	KEGG:hsa04614	Renin-angiotensin system	1.1	temporal white matter
ANPEP	23	2	457	1774	0.4122921118647217	0.14004570726723362	0.33463927376970853	0.8057953526612369	KEGG:hsa04614	Renin-angiotensin system	1.1	temporo-insular cortex, parainsular gyrus
ANPEP	23	2	457	1774	0.4122921118647217	0.14004570726723362	0.33463927376970853	0.8057953526612369	KEGG:hsa04614	Renin-angiotensin system	1.1	temporo-occipital transitional zone
ANPEP	23	2	457	1774	0.4122921118647217	0.14004570726723362	0.33463927376970853	0.8057953526612369	KEGG:hsa04614	Renin-angiotensin system	1.2	transversal temporal gyrus, anterior
ANPEP	23	2	457	1774	0.4122921118647217	0.14004570726723362	0.33463927376970853	0.8057953526612369	KEGG:hsa04614	Renin-angiotensin system	1.0	transversal temporal gyrus, posterior
ANPEP	23	2	457	1774	0.4122921118647217	0.14004570726723362	0.33463927376970853	0.8057953526612369	KEGG:hsa04614	Renin-angiotensin system	1.2	ventral periolivary nuclei
ANPEP	23	2	457	1774	0.4122921118647217	0.14004570726723362	0.33463927376970853	0.8057953526612369	KEGG:hsa04614	Renin-angiotensin system	2.3	ventral posterolateral thalamic nucleus
ANPEP	23	2	457	1774	0.4122921118647217	0.14004570726723362	0.33463927376970853	0.8057953526612369	KEGG:hsa04614	Renin-angiotensin system	2.5	ventral posteromedial thalamic nucleus
ANPEP	23	2	457	1774	0.4122921118647217	0.14004570726723362	0.33463927376970853	0.8057953526612369	KEGG:hsa04614	Renin-angiotensin system	3.7	ventrolateral tegmental area, A5 NE cell group
ANPEP	23	2	457	1774	0.4122921118647217	0.14004570726723362	0.33463927376970853	0.8057953526612369	KEGG:hsa04614	Renin-angiotensin system	1.3	vermis
ANPEP	23	2	457	1774	0.4122921118647217	0.14004570726723362	0.33463927376970853	0.8057953526612369	KEGG:hsa04614	Renin-angiotensin system	1.2	zona incerta
TNNC2	24	2	457	1774	0.3954638624008555	0.14066559007991813	0.32051282051282054	0.8057953526612369	KEGG:hsa04020	Calcium signaling pathway	1.0	amygdala
TNNC2	24	2	457	1774	0.3954638624008555	0.14066559007991813	0.32051282051282054	0.8057953526612369	KEGG:hsa04020	Calcium signaling pathway	3.6	angular gyrus
TNNC2	24	2	457	1774	0.3954638624008555	0.14066559007991813	0.32051282051282054	0.8057953526612369	KEGG:hsa04020	Calcium signaling pathway	3.2	angular gyrus (white matter)
TNNC2	24	2	457	1774	0.3954638624008555	0.14066559007991813	0.32051282051282054	0.8057953526612369	KEGG:hsa04020	Calcium signaling pathway	2.1	anterior cingulate cortex, supragenual-dorsal
TNNC2	24	2	457	1774	0.3954638624008555	0.14066559007991813	0.32051282051282054	0.8057953526612369	KEGG:hsa04020	Calcium signaling pathway	1.8	anterior cingulate cortex, supragenual-ventral
TNNC2	24	2	457	1774	0.3954638624008555	0.14066559007991813	0.32051282051282054	0.8057953526612369	KEGG:hsa04020	Calcium signaling pathway	1.7	anterior cochlear nucleus, ventral
TNNC2	24	2	457	1774	0.3954638624008555	0.14066559007991813	0.32051282051282054	0.8057953526612369	KEGG:hsa04020	Calcium signaling pathway	3.1	anterior insular cortex, dorsal
TNNC2	24	2	457	1774	0.3954638624008555	0.14066559007991813	0.32051282051282054	0.8057953526612369	KEGG:hsa04020	Calcium signaling pathway	4.0	anterior insular cortex, ventral
TNNC2	24	2	457	1774	0.3954638624008555	0.14066559007991813	0.32051282051282054	0.8057953526612369	KEGG:hsa04020	Calcium signaling pathway	2.1	arcuate nucleus
TNNC2	24	2	457	1774	0.3954638624008555	0.14066559007991813	0.32051282051282054	0.8057953526612369	KEGG:hsa04020	Calcium signaling pathway	3.1	area parastriata, inferior
TNNC2	24	2	457	1774	0.3954638624008555	0.14066559007991813	0.32051282051282054	0.8057953526612369	KEGG:hsa04020	Calcium signaling pathway	2.7	area parastriata, parietal
TNNC2	24	2	457	1774	0.3954638624008555	0.14066559007991813	0.32051282051282054	0.8057953526612369	KEGG:hsa04020	Calcium signaling pathway	2.1	area parastriata, superior
TNNC2	24	2	457	1774	0.3954638624008555	0.14066559007991813	0.32051282051282054	0.8057953526612369	KEGG:hsa04020	Calcium signaling pathway	4.2	area parastriata, temporal
TNNC2	24	2	457	1774	0.3954638624008555	0.14066559007991813	0.32051282051282054	0.8057953526612369	KEGG:hsa04020	Calcium signaling pathway	3.5	area striata
TNNC2	24	2	457	1774	0.3954638624008555	0.14066559007991813	0.32051282051282054	0.8057953526612369	KEGG:hsa04020	Calcium signaling pathway	1.2	area striata (white matter)
TNNC2	24	2	457	1774	0.3954638624008555	0.14066559007991813	0.32051282051282054	0.8057953526612369	KEGG:hsa04020	Calcium signaling pathway	1.6	basal amygdala
TNNC2	24	2	457	1774	0.3954638624008555	0.14066559007991813	0.32051282051282054	0.8057953526612369	KEGG:hsa04020	Calcium signaling pathway	4.3	caudate nucleus
TNNC2	24	2	457	1774	0.3954638624008555	0.14066559007991813	0.32051282051282054	0.8057953526612369	KEGG:hsa04020	Calcium signaling pathway	1.5	central amygdala
TNNC2	24	2	457	1774	0.3954638624008555	0.14066559007991813	0.32051282051282054	0.8057953526612369	KEGG:hsa04020	Calcium signaling pathway	2.7	centromedial thalamic nucleus
TNNC2	24	2	457	1774	0.3954638624008555	0.14066559007991813	0.32051282051282054	0.8057953526612369	KEGG:hsa04020	Calcium signaling pathway	4.2	cerebellar cortex
TNNC2	24	2	457	1774	0.3954638624008555	0.14066559007991813	0.32051282051282054	0.8057953526612369	KEGG:hsa04020	Calcium signaling pathway	1.3	cerebellar nuclei
TNNC2	24	2	457	1774	0.3954638624008555	0.14066559007991813	0.32051282051282054	0.8057953526612369	KEGG:hsa04020	Calcium signaling pathway	1.0	cerebellar white matter
TNNC2	24	2	457	1774	0.3954638624008555	0.14066559007991813	0.32051282051282054	0.8057953526612369	KEGG:hsa04020	Calcium signaling pathway	1.4	cervical spinal cord, central gray
TNNC2	24	2	457	1774	0.3954638624008555	0.14066559007991813	0.32051282051282054	0.8057953526612369	KEGG:hsa04020	Calcium signaling pathway	1.1	cervical spinal cord, dorsal horn
TNNC2	24	2	457	1774	0.3954638624008555	0.14066559007991813	0.32051282051282054	0.8057953526612369	KEGG:hsa04020	Calcium signaling pathway	1.0	cervical spinal cord, ventral horn
TNNC2	24	2	457	1774	0.3954638624008555	0.14066559007991813	0.32051282051282054	0.8057953526612369	KEGG:hsa04020	Calcium signaling pathway	2.6	claustrum
TNNC2	24	2	457	1774	0.3954638624008555	0.14066559007991813	0.32051282051282054	0.8057953526612369	KEGG:hsa04020	Calcium signaling pathway	1.1	corpus callosum, genu (white matter)
TNNC2	24	2	457	1774	0.3954638624008555	0.14066559007991813	0.32051282051282054	0.8057953526612369	KEGG:hsa04020	Calcium signaling pathway	1.1	corpus callosum, splenium (white matter)
TNNC2	24	2	457	1774	0.3954638624008555	0.14066559007991813	0.32051282051282054	0.8057953526612369	KEGG:hsa04020	Calcium signaling pathway	2.0	corticomedial amygdala
TNNC2	24	2	457	1774	0.3954638624008555	0.14066559007991813	0.32051282051282054	0.8057953526612369	KEGG:hsa04020	Calcium signaling pathway	1.4	cuneiform nucleus
TNNC2	24	2	457	1774	0.3954638624008555	0.14066559007991813	0.32051282051282054	0.8057953526612369	KEGG:hsa04020	Calcium signaling pathway	1.5	dentate gyrus
TNNC2	24	2	457	1774	0.3954638624008555	0.14066559007991813	0.32051282051282054	0.8057953526612369	KEGG:hsa04020	Calcium signaling pathway	1.1	dorsal cochlear nucleus
TNNC2	24	2	457	1774	0.3954638624008555	0.14066559007991813	0.32051282051282054	0.8057953526612369	KEGG:hsa04020	Calcium signaling pathway	1.9	dorsal medullary reticular nucleus
TNNC2	24	2	457	1774	0.3954638624008555	0.14066559007991813	0.32051282051282054	0.8057953526612369	KEGG:hsa04020	Calcium signaling pathway	1.2	dorsal motor vagal complex
TNNC2	24	2	457	1774	0.3954638624008555	0.14066559007991813	0.32051282051282054	0.8057953526612369	KEGG:hsa04020	Calcium signaling pathway	1.5	dorsal raphe nucleus
TNNC2	24	2	457	1774	0.3954638624008555	0.14066559007991813	0.32051282051282054	0.8057953526612369	KEGG:hsa04020	Calcium signaling pathway	1.5	dorsal tegmental nucleus
TNNC2	24	2	457	1774	0.3954638624008555	0.14066559007991813	0.32051282051282054	0.8057953526612369	KEGG:hsa04020	Calcium signaling pathway	1.7	dorsolateral tegmental area
TNNC2	24	2	457	1774	0.3954638624008555	0.14066559007991813	0.32051282051282054	0.8057953526612369	KEGG:hsa04020	Calcium signaling pathway	2.0	dorsomedial nucleus
TNNC2	24	2	457	1774	0.3954638624008555	0.14066559007991813	0.32051282051282054	0.8057953526612369	KEGG:hsa04020	Calcium signaling pathway	2.4	entorhinal gyrus
TNNC2	24	2	457	1774	0.3954638624008555	0.14066559007991813	0.32051282051282054	0.8057953526612369	KEGG:hsa04020	Calcium signaling pathway	5.0	flocculonodular lobe
TNNC2	24	2	457	1774	0.3954638624008555	0.14066559007991813	0.32051282051282054	0.8057953526612369	KEGG:hsa04020	Calcium signaling pathway	3.1	frontal eye field
TNNC2	24	2	457	1774	0.3954638624008555	0.14066559007991813	0.32051282051282054	0.8057953526612369	KEGG:hsa04020	Calcium signaling pathway	3.7	frontal operculum
TNNC2	24	2	457	1774	0.3954638624008555	0.14066559007991813	0.32051282051282054	0.8057953526612369	KEGG:hsa04020	Calcium signaling pathway	2.9	fusiform gyrus
TNNC2	24	2	457	1774	0.3954638624008555	0.14066559007991813	0.32051282051282054	0.8057953526612369	KEGG:hsa04020	Calcium signaling pathway	1.5	gigantocellular reticular nuclei, medullary
TNNC2	24	2	457	1774	0.3954638624008555	0.14066559007991813	0.32051282051282054	0.8057953526612369	KEGG:hsa04020	Calcium signaling pathway	1.5	gigantocellular reticular nuclei, pars
TNNC2	24	2	457	1774	0.3954638624008555	0.14066559007991813	0.32051282051282054	0.8057953526612369	KEGG:hsa04020	Calcium signaling pathway	1.3	globus pallidus, externus
TNNC2	24	2	457	1774	0.3954638624008555	0.14066559007991813	0.32051282051282054	0.8057953526612369	KEGG:hsa04020	Calcium signaling pathway	1.4	globus pallidus, internus
TNNC2	24	2	457	1774	0.3954638624008555	0.14066559007991813	0.32051282051282054	0.8057953526612369	KEGG:hsa04020	Calcium signaling pathway	1.0	habenula
TNNC2	24	2	457	1774	0.3954638624008555	0.14066559007991813	0.32051282051282054	0.8057953526612369	KEGG:hsa04020	Calcium signaling pathway	1.6	hippocampus
TNNC2	24	2	457	1774	0.3954638624008555	0.14066559007991813	0.32051282051282054	0.8057953526612369	KEGG:hsa04020	Calcium signaling pathway	1.5	hippocampus, CA1
TNNC2	24	2	457	1774	0.3954638624008555	0.14066559007991813	0.32051282051282054	0.8057953526612369	KEGG:hsa04020	Calcium signaling pathway	1.8	hippocampus, CA2
TNNC2	24	2	457	1774	0.3954638624008555	0.14066559007991813	0.32051282051282054	0.8057953526612369	KEGG:hsa04020	Calcium signaling pathway	1.8	hippocampus, CA3
TNNC2	24	2	457	1774	0.3954638624008555	0.14066559007991813	0.32051282051282054	0.8057953526612369	KEGG:hsa04020	Calcium signaling pathway	2.4	inferior colliculus
TNNC2	24	2	457	1774	0.3954638624008555	0.14066559007991813	0.32051282051282054	0.8057953526612369	KEGG:hsa04020	Calcium signaling pathway	3.3	inferior frontal gyrus, opercular
TNNC2	24	2	457	1774	0.3954638624008555	0.14066559007991813	0.32051282051282054	0.8057953526612369	KEGG:hsa04020	Calcium signaling pathway	4.4	inferior parietal lobule
TNNC2	24	2	457	1774	0.3954638624008555	0.14066559007991813	0.32051282051282054	0.8057953526612369	KEGG:hsa04020	Calcium signaling pathway	3.8	inferior temporal gyrus
TNNC2	24	2	457	1774	0.3954638624008555	0.14066559007991813	0.32051282051282054	0.8057953526612369	KEGG:hsa04020	Calcium signaling pathway	3.3	intraparietal deep sulcus
TNNC2	24	2	457	1774	0.3954638624008555	0.14066559007991813	0.32051282051282054	0.8057953526612369	KEGG:hsa04020	Calcium signaling pathway	1.4	Kolliker-Fuse nucleus
TNNC2	24	2	457	1774	0.3954638624008555	0.14066559007991813	0.32051282051282054	0.8057953526612369	KEGG:hsa04020	Calcium signaling pathway	1.4	lateral amygdala
TNNC2	24	2	457	1774	0.3954638624008555	0.14066559007991813	0.32051282051282054	0.8057953526612369	KEGG:hsa04020	Calcium signaling pathway	1.5	lateral hypothalamic area
TNNC2	24	2	457	1774	0.3954638624008555	0.14066559007991813	0.32051282051282054	0.8057953526612369	KEGG:hsa04020	Calcium signaling pathway	1.4	lateral lemniscal nuclei
TNNC2	24	2	457	1774	0.3954638624008555	0.14066559007991813	0.32051282051282054	0.8057953526612369	KEGG:hsa04020	Calcium signaling pathway	1.0	lateral medullary reticular nucleus
TNNC2	24	2	457	1774	0.3954638624008555	0.14066559007991813	0.32051282051282054	0.8057953526612369	KEGG:hsa04020	Calcium signaling pathway	1.6	lateral parabrachial nucleus
TNNC2	24	2	457	1774	0.3954638624008555	0.14066559007991813	0.32051282051282054	0.8057953526612369	KEGG:hsa04020	Calcium signaling pathway	1.5	lateral vestibular nucleus
TNNC2	24	2	457	1774	0.3954638624008555	0.14066559007991813	0.32051282051282054	0.8057953526612369	KEGG:hsa04020	Calcium signaling pathway	3.2	lingual gyrus
TNNC2	24	2	457	1774	0.3954638624008555	0.14066559007991813	0.32051282051282054	0.8057953526612369	KEGG:hsa04020	Calcium signaling pathway	1.4	locus coeruleus
TNNC2	24	2	457	1774	0.3954638624008555	0.14066559007991813	0.32051282051282054	0.8057953526612369	KEGG:hsa04020	Calcium signaling pathway	1.6	mammillary body
TNNC2	24	2	457	1774	0.3954638624008555	0.14066559007991813	0.32051282051282054	0.8057953526612369	KEGG:hsa04020	Calcium signaling pathway	1.1	medial geniculate body
TNNC2	24	2	457	1774	0.3954638624008555	0.14066559007991813	0.32051282051282054	0.8057953526612369	KEGG:hsa04020	Calcium signaling pathway	1.1	medial olivary nucleus
TNNC2	24	2	457	1774	0.3954638624008555	0.14066559007991813	0.32051282051282054	0.8057953526612369	KEGG:hsa04020	Calcium signaling pathway	1.7	medial parabrachial nucleus
TNNC2	24	2	457	1774	0.3954638624008555	0.14066559007991813	0.32051282051282054	0.8057953526612369	KEGG:hsa04020	Calcium signaling pathway	1.4	medial periolivary nuclei
TNNC2	24	2	457	1774	0.3954638624008555	0.14066559007991813	0.32051282051282054	0.8057953526612369	KEGG:hsa04020	Calcium signaling pathway	1.2	medial vestibular nucleus
TNNC2	24	2	457	1774	0.3954638624008555	0.14066559007991813	0.32051282051282054	0.8057953526612369	KEGG:hsa04020	Calcium signaling pathway	1.9	median raphe nucleus
TNNC2	24	2	457	1774	0.3954638624008555	0.14066559007991813	0.32051282051282054	0.8057953526612369	KEGG:hsa04020	Calcium signaling pathway	2.0	middle cingulate cortex
TNNC2	24	2	457	1774	0.3954638624008555	0.14066559007991813	0.32051282051282054	0.8057953526612369	KEGG:hsa04020	Calcium signaling pathway	2.6	middle temporal gyrus
TNNC2	24	2	457	1774	0.3954638624008555	0.14066559007991813	0.32051282051282054	0.8057953526612369	KEGG:hsa04020	Calcium signaling pathway	1.2	motor facial nucleus
TNNC2	24	2	457	1774	0.3954638624008555	0.14066559007991813	0.32051282051282054	0.8057953526612369	KEGG:hsa04020	Calcium signaling pathway	1.3	motor hypoglossal nucleus
TNNC2	24	2	457	1774	0.3954638624008555	0.14066559007991813	0.32051282051282054	0.8057953526612369	KEGG:hsa04020	Calcium signaling pathway	2.1	motor trigeminal nucleus
TNNC2	24	2	457	1774	0.3954638624008555	0.14066559007991813	0.32051282051282054	0.8057953526612369	KEGG:hsa04020	Calcium signaling pathway	1.9	nuclei of the trapezoid body
TNNC2	24	2	457	1774	0.3954638624008555	0.14066559007991813	0.32051282051282054	0.8057953526612369	KEGG:hsa04020	Calcium signaling pathway	5.3	nucleus accumbens
TNNC2	24	2	457	1774	0.3954638624008555	0.14066559007991813	0.32051282051282054	0.8057953526612369	KEGG:hsa04020	Calcium signaling pathway	1.7	nucleus ambiguus
TNNC2	24	2	457	1774	0.3954638624008555	0.14066559007991813	0.32051282051282054	0.8057953526612369	KEGG:hsa04020	Calcium signaling pathway	3.0	nucleus basalis of Meynert
TNNC2	24	2	457	1774	0.3954638624008555	0.14066559007991813	0.32051282051282054	0.8057953526612369	KEGG:hsa04020	Calcium signaling pathway	1.0	nucleus cuneatus
TNNC2	24	2	457	1774	0.3954638624008555	0.14066559007991813	0.32051282051282054	0.8057953526612369	KEGG:hsa04020	Calcium signaling pathway	3.1	nucleus of the diagonal band
TNNC2	24	2	457	1774	0.3954638624008555	0.14066559007991813	0.32051282051282054	0.8057953526612369	KEGG:hsa04020	Calcium signaling pathway	1.6	nucleus raphe magnus
TNNC2	24	2	457	1774	0.3954638624008555	0.14066559007991813	0.32051282051282054	0.8057953526612369	KEGG:hsa04020	Calcium signaling pathway	1.1	nucleus raphe obscurus
TNNC2	24	2	457	1774	0.3954638624008555	0.14066559007991813	0.32051282051282054	0.8057953526612369	KEGG:hsa04020	Calcium signaling pathway	1.4	nucleus reuniens
TNNC2	24	2	457	1774	0.3954638624008555	0.14066559007991813	0.32051282051282054	0.8057953526612369	KEGG:hsa04020	Calcium signaling pathway	1.2	nucleus rhomboideus
TNNC2	24	2	457	1774	0.3954638624008555	0.14066559007991813	0.32051282051282054	0.8057953526612369	KEGG:hsa04020	Calcium signaling pathway	1.6	nucleus tractus solitarii
TNNC2	24	2	457	1774	0.3954638624008555	0.14066559007991813	0.32051282051282054	0.8057953526612369	KEGG:hsa04020	Calcium signaling pathway	3.4	occipital cortex
TNNC2	24	2	457	1774	0.3954638624008555	0.14066559007991813	0.32051282051282054	0.8057953526612369	KEGG:hsa04020	Calcium signaling pathway	1.5	occipital cortex (white matter)
TNNC2	24	2	457	1774	0.3954638624008555	0.14066559007991813	0.32051282051282054	0.8057953526612369	KEGG:hsa04020	Calcium signaling pathway	2.5	olfactory area
TNNC2	24	2	457	1774	0.3954638624008555	0.14066559007991813	0.32051282051282054	0.8057953526612369	KEGG:hsa04020	Calcium signaling pathway	2.5	olfactory tubercle
TNNC2	24	2	457	1774	0.3954638624008555	0.14066559007991813	0.32051282051282054	0.8057953526612369	KEGG:hsa04020	Calcium signaling pathway	3.4	orbitofrontal gyrus, anterior
TNNC2	24	2	457	1774	0.3954638624008555	0.14066559007991813	0.32051282051282054	0.8057953526612369	KEGG:hsa04020	Calcium signaling pathway	2.6	paracentral lobule, anterior
TNNC2	24	2	457	1774	0.3954638624008555	0.14066559007991813	0.32051282051282054	0.8057953526612369	KEGG:hsa04020	Calcium signaling pathway	2.6	paracentral lobule, posterior
TNNC2	24	2	457	1774	0.3954638624008555	0.14066559007991813	0.32051282051282054	0.8057953526612369	KEGG:hsa04020	Calcium signaling pathway	2.1	parahippocampal cortex
TNNC2	24	2	457	1774	0.3954638624008555	0.14066559007991813	0.32051282051282054	0.8057953526612369	KEGG:hsa04020	Calcium signaling pathway	1.2	parahippocampal cortex (white matter)
TNNC2	24	2	457	1774	0.3954638624008555	0.14066559007991813	0.32051282051282054	0.8057953526612369	KEGG:hsa04020	Calcium signaling pathway	1.2	paramedian reticular nucleus
TNNC2	24	2	457	1774	0.3954638624008555	0.14066559007991813	0.32051282051282054	0.8057953526612369	KEGG:hsa04020	Calcium signaling pathway	2.3	paraventricular nucleus
TNNC2	24	2	457	1774	0.3954638624008555	0.14066559007991813	0.32051282051282054	0.8057953526612369	KEGG:hsa04020	Calcium signaling pathway	2.5	parietal operculum
TNNC2	24	2	457	1774	0.3954638624008555	0.14066559007991813	0.32051282051282054	0.8057953526612369	KEGG:hsa04020	Calcium signaling pathway	4.0	parieto-insular cortex
TNNC2	24	2	457	1774	0.3954638624008555	0.14066559007991813	0.32051282051282054	0.8057953526612369	KEGG:hsa04020	Calcium signaling pathway	3.7	parieto-occipital transitional area
TNNC2	24	2	457	1774	0.3954638624008555	0.14066559007991813	0.32051282051282054	0.8057953526612369	KEGG:hsa04020	Calcium signaling pathway	1.3	parieto-temporal junction (white matter)
TNNC2	24	2	457	1774	0.3954638624008555	0.14066559007991813	0.32051282051282054	0.8057953526612369	KEGG:hsa04020	Calcium signaling pathway	1.2	parvicellular reticular nuclei
TNNC2	24	2	457	1774	0.3954638624008555	0.14066559007991813	0.32051282051282054	0.8057953526612369	KEGG:hsa04020	Calcium signaling pathway	1.5	parvicellular reticular nuclei, medullary
TNNC2	24	2	457	1774	0.3954638624008555	0.14066559007991813	0.32051282051282054	0.8057953526612369	KEGG:hsa04020	Calcium signaling pathway	1.6	pedunculopontine tegmental nucleus
TNNC2	24	2	457	1774	0.3954638624008555	0.14066559007991813	0.32051282051282054	0.8057953526612369	KEGG:hsa04020	Calcium signaling pathway	1.0	periaquaductal grey, anterior
TNNC2	24	2	457	1774	0.3954638624008555	0.14066559007991813	0.32051282051282054	0.8057953526612369	KEGG:hsa04020	Calcium signaling pathway	2.0	periaquaductal grey, dorsal
TNNC2	24	2	457	1774	0.3954638624008555	0.14066559007991813	0.32051282051282054	0.8057953526612369	KEGG:hsa04020	Calcium signaling pathway	1.6	periaquaductal grey, lateral
TNNC2	24	2	457	1774	0.3954638624008555	0.14066559007991813	0.32051282051282054	0.8057953526612369	KEGG:hsa04020	Calcium signaling pathway	3.3	perirhinal gyrus
TNNC2	24	2	457	1774	0.3954638624008555	0.14066559007991813	0.32051282051282054	0.8057953526612369	KEGG:hsa04020	Calcium signaling pathway	1.2	peritrigeminal nucleus
TNNC2	24	2	457	1774	0.3954638624008555	0.14066559007991813	0.32051282051282054	0.8057953526612369	KEGG:hsa04020	Calcium signaling pathway	1.8	piriform cortex
TNNC2	24	2	457	1774	0.3954638624008555	0.14066559007991813	0.32051282051282054	0.8057953526612369	KEGG:hsa04020	Calcium signaling pathway	1.9	pontine nuclei
TNNC2	24	2	457	1774	0.3954638624008555	0.14066559007991813	0.32051282051282054	0.8057953526612369	KEGG:hsa04020	Calcium signaling pathway	1.7	pontine raphe nucleus
TNNC2	24	2	457	1774	0.3954638624008555	0.14066559007991813	0.32051282051282054	0.8057953526612369	KEGG:hsa04020	Calcium signaling pathway	1.8	postcentral gyrus
TNNC2	24	2	457	1774	0.3954638624008555	0.14066559007991813	0.32051282051282054	0.8057953526612369	KEGG:hsa04020	Calcium signaling pathway	2.6	postcentral gyrus, dorsal
TNNC2	24	2	457	1774	0.3954638624008555	0.14066559007991813	0.32051282051282054	0.8057953526612369	KEGG:hsa04020	Calcium signaling pathway	3.5	postcentral gyrus, middle
TNNC2	24	2	457	1774	0.3954638624008555	0.14066559007991813	0.32051282051282054	0.8057953526612369	KEGG:hsa04020	Calcium signaling pathway	2.6	postcentral gyrus, ventral
TNNC2	24	2	457	1774	0.3954638624008555	0.14066559007991813	0.32051282051282054	0.8057953526612369	KEGG:hsa04020	Calcium signaling pathway	1.5	posterior cingulate cortex
TNNC2	24	2	457	1774	0.3954638624008555	0.14066559007991813	0.32051282051282054	0.8057953526612369	KEGG:hsa04020	Calcium signaling pathway	2.4	posterior cingulate cortex, dorsal
TNNC2	24	2	457	1774	0.3954638624008555	0.14066559007991813	0.32051282051282054	0.8057953526612369	KEGG:hsa04020	Calcium signaling pathway	2.8	posterior cingulate cortex, ventral
TNNC2	24	2	457	1774	0.3954638624008555	0.14066559007991813	0.32051282051282054	0.8057953526612369	KEGG:hsa04020	Calcium signaling pathway	3.7	posterior insular cortex
TNNC2	24	2	457	1774	0.3954638624008555	0.14066559007991813	0.32051282051282054	0.8057953526612369	KEGG:hsa04020	Calcium signaling pathway	1.7	posteroventral cochlear nucleus
TNNC2	24	2	457	1774	0.3954638624008555	0.14066559007991813	0.32051282051282054	0.8057953526612369	KEGG:hsa04020	Calcium signaling pathway	2.2	precentral gyrus
TNNC2	24	2	457	1774	0.3954638624008555	0.14066559007991813	0.32051282051282054	0.8057953526612369	KEGG:hsa04020	Calcium signaling pathway	2.5	precentral gyrus, dorsal
TNNC2	24	2	457	1774	0.3954638624008555	0.14066559007991813	0.32051282051282054	0.8057953526612369	KEGG:hsa04020	Calcium signaling pathway	2.6	precentral gyrus, middle
TNNC2	24	2	457	1774	0.3954638624008555	0.14066559007991813	0.32051282051282054	0.8057953526612369	KEGG:hsa04020	Calcium signaling pathway	2.4	precentral gyrus, ventral
TNNC2	24	2	457	1774	0.3954638624008555	0.14066559007991813	0.32051282051282054	0.8057953526612369	KEGG:hsa04020	Calcium signaling pathway	2.8	precuneus
TNNC2	24	2	457	1774	0.3954638624008555	0.14066559007991813	0.32051282051282054	0.8057953526612369	KEGG:hsa04020	Calcium signaling pathway	2.5	premotor cortex, dorsal
TNNC2	24	2	457	1774	0.3954638624008555	0.14066559007991813	0.32051282051282054	0.8057953526612369	KEGG:hsa04020	Calcium signaling pathway	2.7	premotor cortex, ventral
TNNC2	24	2	457	1774	0.3954638624008555	0.14066559007991813	0.32051282051282054	0.8057953526612369	KEGG:hsa04020	Calcium signaling pathway	1.4	preoptic area
TNNC2	24	2	457	1774	0.3954638624008555	0.14066559007991813	0.32051282051282054	0.8057953526612369	KEGG:hsa04020	Calcium signaling pathway	1.1	prepositus hypoglossal nucleus
TNNC2	24	2	457	1774	0.3954638624008555	0.14066559007991813	0.32051282051282054	0.8057953526612369	KEGG:hsa04020	Calcium signaling pathway	1.4	pretectal area
TNNC2	24	2	457	1774	0.3954638624008555	0.14066559007991813	0.32051282051282054	0.8057953526612369	KEGG:hsa04020	Calcium signaling pathway	1.8	principal sensory trigeminal nucleus
TNNC2	24	2	457	1774	0.3954638624008555	0.14066559007991813	0.32051282051282054	0.8057953526612369	KEGG:hsa04020	Calcium signaling pathway	1.0	pulvinar
TNNC2	24	2	457	1774	0.3954638624008555	0.14066559007991813	0.32051282051282054	0.8057953526612369	KEGG:hsa04020	Calcium signaling pathway	3.9	putamen
TNNC2	24	2	457	1774	0.3954638624008555	0.14066559007991813	0.32051282051282054	0.8057953526612369	KEGG:hsa04020	Calcium signaling pathway	1.1	red nucleus
TNNC2	24	2	457	1774	0.3954638624008555	0.14066559007991813	0.32051282051282054	0.8057953526612369	KEGG:hsa04020	Calcium signaling pathway	1.1	reticular pontine nucleus, caudal
TNNC2	24	2	457	1774	0.3954638624008555	0.14066559007991813	0.32051282051282054	0.8057953526612369	KEGG:hsa04020	Calcium signaling pathway	1.4	reticular pontine nucleus, oral
TNNC2	24	2	457	1774	0.3954638624008555	0.14066559007991813	0.32051282051282054	0.8057953526612369	KEGG:hsa04020	Calcium signaling pathway	1.2	reticulotegmental nucleus
TNNC2	24	2	457	1774	0.3954638624008555	0.14066559007991813	0.32051282051282054	0.8057953526612369	KEGG:hsa04020	Calcium signaling pathway	3.0	retrosplenial cortex
TNNC2	24	2	457	1774	0.3954638624008555	0.14066559007991813	0.32051282051282054	0.8057953526612369	KEGG:hsa04020	Calcium signaling pathway	2.5	septal nuclei
TNNC2	24	2	457	1774	0.3954638624008555	0.14066559007991813	0.32051282051282054	0.8057953526612369	KEGG:hsa04020	Calcium signaling pathway	3.0	somatomor cortex, precentral gyrus (white matter)
TNNC2	24	2	457	1774	0.3954638624008555	0.14066559007991813	0.32051282051282054	0.8057953526612369	KEGG:hsa04020	Calcium signaling pathway	2.7	somatosensory cortex, postcentral gyrus, ventral (white matter)
TNNC2	24	2	457	1774	0.3954638624008555	0.14066559007991813	0.32051282051282054	0.8057953526612369	KEGG:hsa04020	Calcium signaling pathway	1.3	spinal trigeminal nucleus, interpolar
TNNC2	24	2	457	1774	0.3954638624008555	0.14066559007991813	0.32051282051282054	0.8057953526612369	KEGG:hsa04020	Calcium signaling pathway	2.3	spinal trigeminal nucleus, oral
TNNC2	24	2	457	1774	0.3954638624008555	0.14066559007991813	0.32051282051282054	0.8057953526612369	KEGG:hsa04020	Calcium signaling pathway	1.4	spinal vestibular nucleus
TNNC2	24	2	457	1774	0.3954638624008555	0.14066559007991813	0.32051282051282054	0.8057953526612369	KEGG:hsa04020	Calcium signaling pathway	2.7	stria terminalis, bed nucleus
TNNC2	24	2	457	1774	0.3954638624008555	0.14066559007991813	0.32051282051282054	0.8057953526612369	KEGG:hsa04020	Calcium signaling pathway	3.2	subcentral gyrus, S2
TNNC2	24	2	457	1774	0.3954638624008555	0.14066559007991813	0.32051282051282054	0.8057953526612369	KEGG:hsa04020	Calcium signaling pathway	1.6	subcoeruleus area
TNNC2	24	2	457	1774	0.3954638624008555	0.14066559007991813	0.32051282051282054	0.8057953526612369	KEGG:hsa04020	Calcium signaling pathway	1.8	subiculum
TNNC2	24	2	457	1774	0.3954638624008555	0.14066559007991813	0.32051282051282054	0.8057953526612369	KEGG:hsa04020	Calcium signaling pathway	1.6	subthalamic nucleus
TNNC2	24	2	457	1774	0.3954638624008555	0.14066559007991813	0.32051282051282054	0.8057953526612369	KEGG:hsa04020	Calcium signaling pathway	1.3	superior colliculus
TNNC2	24	2	457	1774	0.3954638624008555	0.14066559007991813	0.32051282051282054	0.8057953526612369	KEGG:hsa04020	Calcium signaling pathway	1.2	superior olive
TNNC2	24	2	457	1774	0.3954638624008555	0.14066559007991813	0.32051282051282054	0.8057953526612369	KEGG:hsa04020	Calcium signaling pathway	3.3	superior parietal lobule
TNNC2	24	2	457	1774	0.3954638624008555	0.14066559007991813	0.32051282051282054	0.8057953526612369	KEGG:hsa04020	Calcium signaling pathway	3.0	superior temporal gyrus
TNNC2	24	2	457	1774	0.3954638624008555	0.14066559007991813	0.32051282051282054	0.8057953526612369	KEGG:hsa04020	Calcium signaling pathway	1.6	superior vestibular nucleus
TNNC2	24	2	457	1774	0.3954638624008555	0.14066559007991813	0.32051282051282054	0.8057953526612369	KEGG:hsa04020	Calcium signaling pathway	2.9	supplementary motor cortex
TNNC2	24	2	457	1774	0.3954638624008555	0.14066559007991813	0.32051282051282054	0.8057953526612369	KEGG:hsa04020	Calcium signaling pathway	4.4	supramarginal gyrus
TNNC2	24	2	457	1774	0.3954638624008555	0.14066559007991813	0.32051282051282054	0.8057953526612369	KEGG:hsa04020	Calcium signaling pathway	1.6	supraoptic nucleus
TNNC2	24	2	457	1774	0.3954638624008555	0.14066559007991813	0.32051282051282054	0.8057953526612369	KEGG:hsa04020	Calcium signaling pathway	3.5	temporal pole
TNNC2	24	2	457	1774	0.3954638624008555	0.14066559007991813	0.32051282051282054	0.8057953526612369	KEGG:hsa04020	Calcium signaling pathway	1.4	temporal white matter
TNNC2	24	2	457	1774	0.3954638624008555	0.14066559007991813	0.32051282051282054	0.8057953526612369	KEGG:hsa04020	Calcium signaling pathway	3.1	temporo-insular cortex, parainsular gyrus
TNNC2	24	2	457	1774	0.3954638624008555	0.14066559007991813	0.32051282051282054	0.8057953526612369	KEGG:hsa04020	Calcium signaling pathway	3.1	temporo-occipital transitional zone
TNNC2	24	2	457	1774	0.3954638624008555	0.14066559007991813	0.32051282051282054	0.8057953526612369	KEGG:hsa04020	Calcium signaling pathway	3.5	transversal temporal gyrus, anterior
TNNC2	24	2	457	1774	0.3954638624008555	0.14066559007991813	0.32051282051282054	0.8057953526612369	KEGG:hsa04020	Calcium signaling pathway	2.9	transversal temporal gyrus, posterior
TNNC2	24	2	457	1774	0.3954638624008555	0.14066559007991813	0.32051282051282054	0.8057953526612369	KEGG:hsa04020	Calcium signaling pathway	1.7	ventral medullary reticular nucleus
TNNC2	24	2	457	1774	0.3954638624008555	0.14066559007991813	0.32051282051282054	0.8057953526612369	KEGG:hsa04020	Calcium signaling pathway	1.7	ventral periolivary nuclei
TNNC2	24	2	457	1774	0.3954638624008555	0.14066559007991813	0.32051282051282054	0.8057953526612369	KEGG:hsa04020	Calcium signaling pathway	1.1	ventral posteromedial thalamic nucleus
TNNC2	24	2	457	1774	0.3954638624008555	0.14066559007991813	0.32051282051282054	0.8057953526612369	KEGG:hsa04020	Calcium signaling pathway	1.3	ventral tegmental area
TNNC2	24	2	457	1774	0.3954638624008555	0.14066559007991813	0.32051282051282054	0.8057953526612369	KEGG:hsa04020	Calcium signaling pathway	1.1	ventrolateral medulla, A1-C1 cell groups
TNNC2	24	2	457	1774	0.3954638624008555	0.14066559007991813	0.32051282051282054	0.8057953526612369	KEGG:hsa04020	Calcium signaling pathway	1.4	ventrolateral tegmental area, A5 NE cell group
TNNC2	24	2	457	1774	0.3954638624008555	0.14066559007991813	0.32051282051282054	0.8057953526612369	KEGG:hsa04020	Calcium signaling pathway	3.8	ventromedial nucleus
TNNC2	24	2	457	1774	0.3954638624008555	0.14066559007991813	0.32051282051282054	0.8057953526612369	KEGG:hsa04020	Calcium signaling pathway	4.8	vermis
TNNC2	24	2	457	1774	0.3954638624008555	0.14066559007991813	0.32051282051282054	0.8057953526612369	KEGG:hsa04020	Calcium signaling pathway	1.1	zona incerta
TNNC2	24	2	457	1774	0.3954638624008555	0.14066559007991813	0.32051282051282054	0.8057953526612369	REACT:R-HSA-397014	Muscle contraction	1.0	amygdala
TNNC2	24	2	457	1774	0.3954638624008555	0.14066559007991813	0.32051282051282054	0.8057953526612369	REACT:R-HSA-397014	Muscle contraction	3.6	angular gyrus
TNNC2	24	2	457	1774	0.3954638624008555	0.14066559007991813	0.32051282051282054	0.8057953526612369	REACT:R-HSA-397014	Muscle contraction	3.2	angular gyrus (white matter)
TNNC2	24	2	457	1774	0.3954638624008555	0.14066559007991813	0.32051282051282054	0.8057953526612369	REACT:R-HSA-397014	Muscle contraction	2.1	anterior cingulate cortex, supragenual-dorsal
TNNC2	24	2	457	1774	0.3954638624008555	0.14066559007991813	0.32051282051282054	0.8057953526612369	REACT:R-HSA-397014	Muscle contraction	1.8	anterior cingulate cortex, supragenual-ventral
TNNC2	24	2	457	1774	0.3954638624008555	0.14066559007991813	0.32051282051282054	0.8057953526612369	REACT:R-HSA-397014	Muscle contraction	1.7	anterior cochlear nucleus, ventral
TNNC2	24	2	457	1774	0.3954638624008555	0.14066559007991813	0.32051282051282054	0.8057953526612369	REACT:R-HSA-397014	Muscle contraction	3.1	anterior insular cortex, dorsal
TNNC2	24	2	457	1774	0.3954638624008555	0.14066559007991813	0.32051282051282054	0.8057953526612369	REACT:R-HSA-397014	Muscle contraction	4.0	anterior insular cortex, ventral
TNNC2	24	2	457	1774	0.3954638624008555	0.14066559007991813	0.32051282051282054	0.8057953526612369	REACT:R-HSA-397014	Muscle contraction	2.1	arcuate nucleus
TNNC2	24	2	457	1774	0.3954638624008555	0.14066559007991813	0.32051282051282054	0.8057953526612369	REACT:R-HSA-397014	Muscle contraction	3.1	area parastriata, inferior
TNNC2	24	2	457	1774	0.3954638624008555	0.14066559007991813	0.32051282051282054	0.8057953526612369	REACT:R-HSA-397014	Muscle contraction	2.7	area parastriata, parietal
TNNC2	24	2	457	1774	0.3954638624008555	0.14066559007991813	0.32051282051282054	0.8057953526612369	REACT:R-HSA-397014	Muscle contraction	2.1	area parastriata, superior
TNNC2	24	2	457	1774	0.3954638624008555	0.14066559007991813	0.32051282051282054	0.8057953526612369	REACT:R-HSA-397014	Muscle contraction	4.2	area parastriata, temporal
TNNC2	24	2	457	1774	0.3954638624008555	0.14066559007991813	0.32051282051282054	0.8057953526612369	REACT:R-HSA-397014	Muscle contraction	3.5	area striata
TNNC2	24	2	457	1774	0.3954638624008555	0.14066559007991813	0.32051282051282054	0.8057953526612369	REACT:R-HSA-397014	Muscle contraction	1.2	area striata (white matter)
TNNC2	24	2	457	1774	0.3954638624008555	0.14066559007991813	0.32051282051282054	0.8057953526612369	REACT:R-HSA-397014	Muscle contraction	1.6	basal amygdala
TNNC2	24	2	457	1774	0.3954638624008555	0.14066559007991813	0.32051282051282054	0.8057953526612369	REACT:R-HSA-397014	Muscle contraction	4.3	caudate nucleus
TNNC2	24	2	457	1774	0.3954638624008555	0.14066559007991813	0.32051282051282054	0.8057953526612369	REACT:R-HSA-397014	Muscle contraction	1.5	central amygdala
TNNC2	24	2	457	1774	0.3954638624008555	0.14066559007991813	0.32051282051282054	0.8057953526612369	REACT:R-HSA-397014	Muscle contraction	2.7	centromedial thalamic nucleus
TNNC2	24	2	457	1774	0.3954638624008555	0.14066559007991813	0.32051282051282054	0.8057953526612369	REACT:R-HSA-397014	Muscle contraction	4.2	cerebellar cortex
TNNC2	24	2	457	1774	0.3954638624008555	0.14066559007991813	0.32051282051282054	0.8057953526612369	REACT:R-HSA-397014	Muscle contraction	1.3	cerebellar nuclei
TNNC2	24	2	457	1774	0.3954638624008555	0.14066559007991813	0.32051282051282054	0.8057953526612369	REACT:R-HSA-397014	Muscle contraction	1.0	cerebellar white matter
TNNC2	24	2	457	1774	0.3954638624008555	0.14066559007991813	0.32051282051282054	0.8057953526612369	REACT:R-HSA-397014	Muscle contraction	1.4	cervical spinal cord, central gray
TNNC2	24	2	457	1774	0.3954638624008555	0.14066559007991813	0.32051282051282054	0.8057953526612369	REACT:R-HSA-397014	Muscle contraction	1.1	cervical spinal cord, dorsal horn
TNNC2	24	2	457	1774	0.3954638624008555	0.14066559007991813	0.32051282051282054	0.8057953526612369	REACT:R-HSA-397014	Muscle contraction	1.0	cervical spinal cord, ventral horn
TNNC2	24	2	457	1774	0.3954638624008555	0.14066559007991813	0.32051282051282054	0.8057953526612369	REACT:R-HSA-397014	Muscle contraction	2.6	claustrum
TNNC2	24	2	457	1774	0.3954638624008555	0.14066559007991813	0.32051282051282054	0.8057953526612369	REACT:R-HSA-397014	Muscle contraction	1.1	corpus callosum, genu (white matter)
TNNC2	24	2	457	1774	0.3954638624008555	0.14066559007991813	0.32051282051282054	0.8057953526612369	REACT:R-HSA-397014	Muscle contraction	1.1	corpus callosum, splenium (white matter)
TNNC2	24	2	457	1774	0.3954638624008555	0.14066559007991813	0.32051282051282054	0.8057953526612369	REACT:R-HSA-397014	Muscle contraction	2.0	corticomedial amygdala
TNNC2	24	2	457	1774	0.3954638624008555	0.14066559007991813	0.32051282051282054	0.8057953526612369	REACT:R-HSA-397014	Muscle contraction	1.4	cuneiform nucleus
TNNC2	24	2	457	1774	0.3954638624008555	0.14066559007991813	0.32051282051282054	0.8057953526612369	REACT:R-HSA-397014	Muscle contraction	1.5	dentate gyrus
TNNC2	24	2	457	1774	0.3954638624008555	0.14066559007991813	0.32051282051282054	0.8057953526612369	REACT:R-HSA-397014	Muscle contraction	1.1	dorsal cochlear nucleus
TNNC2	24	2	457	1774	0.3954638624008555	0.14066559007991813	0.32051282051282054	0.8057953526612369	REACT:R-HSA-397014	Muscle contraction	1.9	dorsal medullary reticular nucleus
TNNC2	24	2	457	1774	0.3954638624008555	0.14066559007991813	0.32051282051282054	0.8057953526612369	REACT:R-HSA-397014	Muscle contraction	1.2	dorsal motor vagal complex
TNNC2	24	2	457	1774	0.3954638624008555	0.14066559007991813	0.32051282051282054	0.8057953526612369	REACT:R-HSA-397014	Muscle contraction	1.5	dorsal raphe nucleus
TNNC2	24	2	457	1774	0.3954638624008555	0.14066559007991813	0.32051282051282054	0.8057953526612369	REACT:R-HSA-397014	Muscle contraction	1.5	dorsal tegmental nucleus
TNNC2	24	2	457	1774	0.3954638624008555	0.14066559007991813	0.32051282051282054	0.8057953526612369	REACT:R-HSA-397014	Muscle contraction	1.7	dorsolateral tegmental area
TNNC2	24	2	457	1774	0.3954638624008555	0.14066559007991813	0.32051282051282054	0.8057953526612369	REACT:R-HSA-397014	Muscle contraction	2.0	dorsomedial nucleus
TNNC2	24	2	457	1774	0.3954638624008555	0.14066559007991813	0.32051282051282054	0.8057953526612369	REACT:R-HSA-397014	Muscle contraction	2.4	entorhinal gyrus
TNNC2	24	2	457	1774	0.3954638624008555	0.14066559007991813	0.32051282051282054	0.8057953526612369	REACT:R-HSA-397014	Muscle contraction	5.0	flocculonodular lobe
TNNC2	24	2	457	1774	0.3954638624008555	0.14066559007991813	0.32051282051282054	0.8057953526612369	REACT:R-HSA-397014	Muscle contraction	3.1	frontal eye field
TNNC2	24	2	457	1774	0.3954638624008555	0.14066559007991813	0.32051282051282054	0.8057953526612369	REACT:R-HSA-397014	Muscle contraction	3.7	frontal operculum
TNNC2	24	2	457	1774	0.3954638624008555	0.14066559007991813	0.32051282051282054	0.8057953526612369	REACT:R-HSA-397014	Muscle contraction	2.9	fusiform gyrus
TNNC2	24	2	457	1774	0.3954638624008555	0.14066559007991813	0.32051282051282054	0.8057953526612369	REACT:R-HSA-397014	Muscle contraction	1.5	gigantocellular reticular nuclei, medullary
TNNC2	24	2	457	1774	0.3954638624008555	0.14066559007991813	0.32051282051282054	0.8057953526612369	REACT:R-HSA-397014	Muscle contraction	1.5	gigantocellular reticular nuclei, pars
TNNC2	24	2	457	1774	0.3954638624008555	0.14066559007991813	0.32051282051282054	0.8057953526612369	REACT:R-HSA-397014	Muscle contraction	1.3	globus pallidus, externus
TNNC2	24	2	457	1774	0.3954638624008555	0.14066559007991813	0.32051282051282054	0.8057953526612369	REACT:R-HSA-397014	Muscle contraction	1.4	globus pallidus, internus
TNNC2	24	2	457	1774	0.3954638624008555	0.14066559007991813	0.32051282051282054	0.8057953526612369	REACT:R-HSA-397014	Muscle contraction	1.0	habenula
TNNC2	24	2	457	1774	0.3954638624008555	0.14066559007991813	0.32051282051282054	0.8057953526612369	REACT:R-HSA-397014	Muscle contraction	1.6	hippocampus
TNNC2	24	2	457	1774	0.3954638624008555	0.14066559007991813	0.32051282051282054	0.8057953526612369	REACT:R-HSA-397014	Muscle contraction	1.5	hippocampus, CA1
TNNC2	24	2	457	1774	0.3954638624008555	0.14066559007991813	0.32051282051282054	0.8057953526612369	REACT:R-HSA-397014	Muscle contraction	1.8	hippocampus, CA2
TNNC2	24	2	457	1774	0.3954638624008555	0.14066559007991813	0.32051282051282054	0.8057953526612369	REACT:R-HSA-397014	Muscle contraction	1.8	hippocampus, CA3
TNNC2	24	2	457	1774	0.3954638624008555	0.14066559007991813	0.32051282051282054	0.8057953526612369	REACT:R-HSA-397014	Muscle contraction	2.4	inferior colliculus
TNNC2	24	2	457	1774	0.3954638624008555	0.14066559007991813	0.32051282051282054	0.8057953526612369	REACT:R-HSA-397014	Muscle contraction	3.3	inferior frontal gyrus, opercular
TNNC2	24	2	457	1774	0.3954638624008555	0.14066559007991813	0.32051282051282054	0.8057953526612369	REACT:R-HSA-397014	Muscle contraction	4.4	inferior parietal lobule
TNNC2	24	2	457	1774	0.3954638624008555	0.14066559007991813	0.32051282051282054	0.8057953526612369	REACT:R-HSA-397014	Muscle contraction	3.8	inferior temporal gyrus
TNNC2	24	2	457	1774	0.3954638624008555	0.14066559007991813	0.32051282051282054	0.8057953526612369	REACT:R-HSA-397014	Muscle contraction	3.3	intraparietal deep sulcus
TNNC2	24	2	457	1774	0.3954638624008555	0.14066559007991813	0.32051282051282054	0.8057953526612369	REACT:R-HSA-397014	Muscle contraction	1.4	Kolliker-Fuse nucleus
TNNC2	24	2	457	1774	0.3954638624008555	0.14066559007991813	0.32051282051282054	0.8057953526612369	REACT:R-HSA-397014	Muscle contraction	1.4	lateral amygdala
TNNC2	24	2	457	1774	0.3954638624008555	0.14066559007991813	0.32051282051282054	0.8057953526612369	REACT:R-HSA-397014	Muscle contraction	1.5	lateral hypothalamic area
TNNC2	24	2	457	1774	0.3954638624008555	0.14066559007991813	0.32051282051282054	0.8057953526612369	REACT:R-HSA-397014	Muscle contraction	1.4	lateral lemniscal nuclei
TNNC2	24	2	457	1774	0.3954638624008555	0.14066559007991813	0.32051282051282054	0.8057953526612369	REACT:R-HSA-397014	Muscle contraction	1.0	lateral medullary reticular nucleus
TNNC2	24	2	457	1774	0.3954638624008555	0.14066559007991813	0.32051282051282054	0.8057953526612369	REACT:R-HSA-397014	Muscle contraction	1.6	lateral parabrachial nucleus
TNNC2	24	2	457	1774	0.3954638624008555	0.14066559007991813	0.32051282051282054	0.8057953526612369	REACT:R-HSA-397014	Muscle contraction	1.5	lateral vestibular nucleus
TNNC2	24	2	457	1774	0.3954638624008555	0.14066559007991813	0.32051282051282054	0.8057953526612369	REACT:R-HSA-397014	Muscle contraction	3.2	lingual gyrus
TNNC2	24	2	457	1774	0.3954638624008555	0.14066559007991813	0.32051282051282054	0.8057953526612369	REACT:R-HSA-397014	Muscle contraction	1.4	locus coeruleus
TNNC2	24	2	457	1774	0.3954638624008555	0.14066559007991813	0.32051282051282054	0.8057953526612369	REACT:R-HSA-397014	Muscle contraction	1.6	mammillary body
TNNC2	24	2	457	1774	0.3954638624008555	0.14066559007991813	0.32051282051282054	0.8057953526612369	REACT:R-HSA-397014	Muscle contraction	1.1	medial geniculate body
TNNC2	24	2	457	1774	0.3954638624008555	0.14066559007991813	0.32051282051282054	0.8057953526612369	REACT:R-HSA-397014	Muscle contraction	1.1	medial olivary nucleus
TNNC2	24	2	457	1774	0.3954638624008555	0.14066559007991813	0.32051282051282054	0.8057953526612369	REACT:R-HSA-397014	Muscle contraction	1.7	medial parabrachial nucleus
TNNC2	24	2	457	1774	0.3954638624008555	0.14066559007991813	0.32051282051282054	0.8057953526612369	REACT:R-HSA-397014	Muscle contraction	1.4	medial periolivary nuclei
TNNC2	24	2	457	1774	0.3954638624008555	0.14066559007991813	0.32051282051282054	0.8057953526612369	REACT:R-HSA-397014	Muscle contraction	1.2	medial vestibular nucleus
TNNC2	24	2	457	1774	0.3954638624008555	0.14066559007991813	0.32051282051282054	0.8057953526612369	REACT:R-HSA-397014	Muscle contraction	1.9	median raphe nucleus
TNNC2	24	2	457	1774	0.3954638624008555	0.14066559007991813	0.32051282051282054	0.8057953526612369	REACT:R-HSA-397014	Muscle contraction	2.0	middle cingulate cortex
TNNC2	24	2	457	1774	0.3954638624008555	0.14066559007991813	0.32051282051282054	0.8057953526612369	REACT:R-HSA-397014	Muscle contraction	2.6	middle temporal gyrus
TNNC2	24	2	457	1774	0.3954638624008555	0.14066559007991813	0.32051282051282054	0.8057953526612369	REACT:R-HSA-397014	Muscle contraction	1.2	motor facial nucleus
TNNC2	24	2	457	1774	0.3954638624008555	0.14066559007991813	0.32051282051282054	0.8057953526612369	REACT:R-HSA-397014	Muscle contraction	1.3	motor hypoglossal nucleus
TNNC2	24	2	457	1774	0.3954638624008555	0.14066559007991813	0.32051282051282054	0.8057953526612369	REACT:R-HSA-397014	Muscle contraction	2.1	motor trigeminal nucleus
TNNC2	24	2	457	1774	0.3954638624008555	0.14066559007991813	0.32051282051282054	0.8057953526612369	REACT:R-HSA-397014	Muscle contraction	1.9	nuclei of the trapezoid body
TNNC2	24	2	457	1774	0.3954638624008555	0.14066559007991813	0.32051282051282054	0.8057953526612369	REACT:R-HSA-397014	Muscle contraction	5.3	nucleus accumbens
TNNC2	24	2	457	1774	0.3954638624008555	0.14066559007991813	0.32051282051282054	0.8057953526612369	REACT:R-HSA-397014	Muscle contraction	1.7	nucleus ambiguus
TNNC2	24	2	457	1774	0.3954638624008555	0.14066559007991813	0.32051282051282054	0.8057953526612369	REACT:R-HSA-397014	Muscle contraction	3.0	nucleus basalis of Meynert
TNNC2	24	2	457	1774	0.3954638624008555	0.14066559007991813	0.32051282051282054	0.8057953526612369	REACT:R-HSA-397014	Muscle contraction	1.0	nucleus cuneatus
TNNC2	24	2	457	1774	0.3954638624008555	0.14066559007991813	0.32051282051282054	0.8057953526612369	REACT:R-HSA-397014	Muscle contraction	3.1	nucleus of the diagonal band
TNNC2	24	2	457	1774	0.3954638624008555	0.14066559007991813	0.32051282051282054	0.8057953526612369	REACT:R-HSA-397014	Muscle contraction	1.6	nucleus raphe magnus
TNNC2	24	2	457	1774	0.3954638624008555	0.14066559007991813	0.32051282051282054	0.8057953526612369	REACT:R-HSA-397014	Muscle contraction	1.1	nucleus raphe obscurus
TNNC2	24	2	457	1774	0.3954638624008555	0.14066559007991813	0.32051282051282054	0.8057953526612369	REACT:R-HSA-397014	Muscle contraction	1.4	nucleus reuniens
TNNC2	24	2	457	1774	0.3954638624008555	0.14066559007991813	0.32051282051282054	0.8057953526612369	REACT:R-HSA-397014	Muscle contraction	1.2	nucleus rhomboideus
TNNC2	24	2	457	1774	0.3954638624008555	0.14066559007991813	0.32051282051282054	0.8057953526612369	REACT:R-HSA-397014	Muscle contraction	1.6	nucleus tractus solitarii
TNNC2	24	2	457	1774	0.3954638624008555	0.14066559007991813	0.32051282051282054	0.8057953526612369	REACT:R-HSA-397014	Muscle contraction	3.4	occipital cortex
TNNC2	24	2	457	1774	0.3954638624008555	0.14066559007991813	0.32051282051282054	0.8057953526612369	REACT:R-HSA-397014	Muscle contraction	1.5	occipital cortex (white matter)
TNNC2	24	2	457	1774	0.3954638624008555	0.14066559007991813	0.32051282051282054	0.8057953526612369	REACT:R-HSA-397014	Muscle contraction	2.5	olfactory area
TNNC2	24	2	457	1774	0.3954638624008555	0.14066559007991813	0.32051282051282054	0.8057953526612369	REACT:R-HSA-397014	Muscle contraction	2.5	olfactory tubercle
TNNC2	24	2	457	1774	0.3954638624008555	0.14066559007991813	0.32051282051282054	0.8057953526612369	REACT:R-HSA-397014	Muscle contraction	3.4	orbitofrontal gyrus, anterior
TNNC2	24	2	457	1774	0.3954638624008555	0.14066559007991813	0.32051282051282054	0.8057953526612369	REACT:R-HSA-397014	Muscle contraction	2.6	paracentral lobule, anterior
TNNC2	24	2	457	1774	0.3954638624008555	0.14066559007991813	0.32051282051282054	0.8057953526612369	REACT:R-HSA-397014	Muscle contraction	2.6	paracentral lobule, posterior
TNNC2	24	2	457	1774	0.3954638624008555	0.14066559007991813	0.32051282051282054	0.8057953526612369	REACT:R-HSA-397014	Muscle contraction	2.1	parahippocampal cortex
TNNC2	24	2	457	1774	0.3954638624008555	0.14066559007991813	0.32051282051282054	0.8057953526612369	REACT:R-HSA-397014	Muscle contraction	1.2	parahippocampal cortex (white matter)
TNNC2	24	2	457	1774	0.3954638624008555	0.14066559007991813	0.32051282051282054	0.8057953526612369	REACT:R-HSA-397014	Muscle contraction	1.2	paramedian reticular nucleus
TNNC2	24	2	457	1774	0.3954638624008555	0.14066559007991813	0.32051282051282054	0.8057953526612369	REACT:R-HSA-397014	Muscle contraction	2.3	paraventricular nucleus
TNNC2	24	2	457	1774	0.3954638624008555	0.14066559007991813	0.32051282051282054	0.8057953526612369	REACT:R-HSA-397014	Muscle contraction	2.5	parietal operculum
TNNC2	24	2	457	1774	0.3954638624008555	0.14066559007991813	0.32051282051282054	0.8057953526612369	REACT:R-HSA-397014	Muscle contraction	4.0	parieto-insular cortex
TNNC2	24	2	457	1774	0.3954638624008555	0.14066559007991813	0.32051282051282054	0.8057953526612369	REACT:R-HSA-397014	Muscle contraction	3.7	parieto-occipital transitional area
TNNC2	24	2	457	1774	0.3954638624008555	0.14066559007991813	0.32051282051282054	0.8057953526612369	REACT:R-HSA-397014	Muscle contraction	1.3	parieto-temporal junction (white matter)
TNNC2	24	2	457	1774	0.3954638624008555	0.14066559007991813	0.32051282051282054	0.8057953526612369	REACT:R-HSA-397014	Muscle contraction	1.2	parvicellular reticular nuclei
TNNC2	24	2	457	1774	0.3954638624008555	0.14066559007991813	0.32051282051282054	0.8057953526612369	REACT:R-HSA-397014	Muscle contraction	1.5	parvicellular reticular nuclei, medullary
TNNC2	24	2	457	1774	0.3954638624008555	0.14066559007991813	0.32051282051282054	0.8057953526612369	REACT:R-HSA-397014	Muscle contraction	1.6	pedunculopontine tegmental nucleus
TNNC2	24	2	457	1774	0.3954638624008555	0.14066559007991813	0.32051282051282054	0.8057953526612369	REACT:R-HSA-397014	Muscle contraction	1.0	periaquaductal grey, anterior
TNNC2	24	2	457	1774	0.3954638624008555	0.14066559007991813	0.32051282051282054	0.8057953526612369	REACT:R-HSA-397014	Muscle contraction	2.0	periaquaductal grey, dorsal
TNNC2	24	2	457	1774	0.3954638624008555	0.14066559007991813	0.32051282051282054	0.8057953526612369	REACT:R-HSA-397014	Muscle contraction	1.6	periaquaductal grey, lateral
TNNC2	24	2	457	1774	0.3954638624008555	0.14066559007991813	0.32051282051282054	0.8057953526612369	REACT:R-HSA-397014	Muscle contraction	3.3	perirhinal gyrus
TNNC2	24	2	457	1774	0.3954638624008555	0.14066559007991813	0.32051282051282054	0.8057953526612369	REACT:R-HSA-397014	Muscle contraction	1.2	peritrigeminal nucleus
TNNC2	24	2	457	1774	0.3954638624008555	0.14066559007991813	0.32051282051282054	0.8057953526612369	REACT:R-HSA-397014	Muscle contraction	1.8	piriform cortex
TNNC2	24	2	457	1774	0.3954638624008555	0.14066559007991813	0.32051282051282054	0.8057953526612369	REACT:R-HSA-397014	Muscle contraction	1.9	pontine nuclei
TNNC2	24	2	457	1774	0.3954638624008555	0.14066559007991813	0.32051282051282054	0.8057953526612369	REACT:R-HSA-397014	Muscle contraction	1.7	pontine raphe nucleus
TNNC2	24	2	457	1774	0.3954638624008555	0.14066559007991813	0.32051282051282054	0.8057953526612369	REACT:R-HSA-397014	Muscle contraction	1.8	postcentral gyrus
TNNC2	24	2	457	1774	0.3954638624008555	0.14066559007991813	0.32051282051282054	0.8057953526612369	REACT:R-HSA-397014	Muscle contraction	2.6	postcentral gyrus, dorsal
TNNC2	24	2	457	1774	0.3954638624008555	0.14066559007991813	0.32051282051282054	0.8057953526612369	REACT:R-HSA-397014	Muscle contraction	3.5	postcentral gyrus, middle
TNNC2	24	2	457	1774	0.3954638624008555	0.14066559007991813	0.32051282051282054	0.8057953526612369	REACT:R-HSA-397014	Muscle contraction	2.6	postcentral gyrus, ventral
TNNC2	24	2	457	1774	0.3954638624008555	0.14066559007991813	0.32051282051282054	0.8057953526612369	REACT:R-HSA-397014	Muscle contraction	1.5	posterior cingulate cortex
TNNC2	24	2	457	1774	0.3954638624008555	0.14066559007991813	0.32051282051282054	0.8057953526612369	REACT:R-HSA-397014	Muscle contraction	2.4	posterior cingulate cortex, dorsal
TNNC2	24	2	457	1774	0.3954638624008555	0.14066559007991813	0.32051282051282054	0.8057953526612369	REACT:R-HSA-397014	Muscle contraction	2.8	posterior cingulate cortex, ventral
TNNC2	24	2	457	1774	0.3954638624008555	0.14066559007991813	0.32051282051282054	0.8057953526612369	REACT:R-HSA-397014	Muscle contraction	3.7	posterior insular cortex
TNNC2	24	2	457	1774	0.3954638624008555	0.14066559007991813	0.32051282051282054	0.8057953526612369	REACT:R-HSA-397014	Muscle contraction	1.7	posteroventral cochlear nucleus
TNNC2	24	2	457	1774	0.3954638624008555	0.14066559007991813	0.32051282051282054	0.8057953526612369	REACT:R-HSA-397014	Muscle contraction	2.2	precentral gyrus
TNNC2	24	2	457	1774	0.3954638624008555	0.14066559007991813	0.32051282051282054	0.8057953526612369	REACT:R-HSA-397014	Muscle contraction	2.5	precentral gyrus, dorsal
TNNC2	24	2	457	1774	0.3954638624008555	0.14066559007991813	0.32051282051282054	0.8057953526612369	REACT:R-HSA-397014	Muscle contraction	2.6	precentral gyrus, middle
TNNC2	24	2	457	1774	0.3954638624008555	0.14066559007991813	0.32051282051282054	0.8057953526612369	REACT:R-HSA-397014	Muscle contraction	2.4	precentral gyrus, ventral
TNNC2	24	2	457	1774	0.3954638624008555	0.14066559007991813	0.32051282051282054	0.8057953526612369	REACT:R-HSA-397014	Muscle contraction	2.8	precuneus
TNNC2	24	2	457	1774	0.3954638624008555	0.14066559007991813	0.32051282051282054	0.8057953526612369	REACT:R-HSA-397014	Muscle contraction	2.5	premotor cortex, dorsal
TNNC2	24	2	457	1774	0.3954638624008555	0.14066559007991813	0.32051282051282054	0.8057953526612369	REACT:R-HSA-397014	Muscle contraction	2.7	premotor cortex, ventral
TNNC2	24	2	457	1774	0.3954638624008555	0.14066559007991813	0.32051282051282054	0.8057953526612369	REACT:R-HSA-397014	Muscle contraction	1.4	preoptic area
TNNC2	24	2	457	1774	0.3954638624008555	0.14066559007991813	0.32051282051282054	0.8057953526612369	REACT:R-HSA-397014	Muscle contraction	1.1	prepositus hypoglossal nucleus
TNNC2	24	2	457	1774	0.3954638624008555	0.14066559007991813	0.32051282051282054	0.8057953526612369	REACT:R-HSA-397014	Muscle contraction	1.4	pretectal area
TNNC2	24	2	457	1774	0.3954638624008555	0.14066559007991813	0.32051282051282054	0.8057953526612369	REACT:R-HSA-397014	Muscle contraction	1.8	principal sensory trigeminal nucleus
TNNC2	24	2	457	1774	0.3954638624008555	0.14066559007991813	0.32051282051282054	0.8057953526612369	REACT:R-HSA-397014	Muscle contraction	1.0	pulvinar
TNNC2	24	2	457	1774	0.3954638624008555	0.14066559007991813	0.32051282051282054	0.8057953526612369	REACT:R-HSA-397014	Muscle contraction	3.9	putamen
TNNC2	24	2	457	1774	0.3954638624008555	0.14066559007991813	0.32051282051282054	0.8057953526612369	REACT:R-HSA-397014	Muscle contraction	1.1	red nucleus
TNNC2	24	2	457	1774	0.3954638624008555	0.14066559007991813	0.32051282051282054	0.8057953526612369	REACT:R-HSA-397014	Muscle contraction	1.1	reticular pontine nucleus, caudal
TNNC2	24	2	457	1774	0.3954638624008555	0.14066559007991813	0.32051282051282054	0.8057953526612369	REACT:R-HSA-397014	Muscle contraction	1.4	reticular pontine nucleus, oral
TNNC2	24	2	457	1774	0.3954638624008555	0.14066559007991813	0.32051282051282054	0.8057953526612369	REACT:R-HSA-397014	Muscle contraction	1.2	reticulotegmental nucleus
TNNC2	24	2	457	1774	0.3954638624008555	0.14066559007991813	0.32051282051282054	0.8057953526612369	REACT:R-HSA-397014	Muscle contraction	3.0	retrosplenial cortex
TNNC2	24	2	457	1774	0.3954638624008555	0.14066559007991813	0.32051282051282054	0.8057953526612369	REACT:R-HSA-397014	Muscle contraction	2.5	septal nuclei
TNNC2	24	2	457	1774	0.3954638624008555	0.14066559007991813	0.32051282051282054	0.8057953526612369	REACT:R-HSA-397014	Muscle contraction	3.0	somatomor cortex, precentral gyrus (white matter)
TNNC2	24	2	457	1774	0.3954638624008555	0.14066559007991813	0.32051282051282054	0.8057953526612369	REACT:R-HSA-397014	Muscle contraction	2.7	somatosensory cortex, postcentral gyrus, ventral (white matter)
TNNC2	24	2	457	1774	0.3954638624008555	0.14066559007991813	0.32051282051282054	0.8057953526612369	REACT:R-HSA-397014	Muscle contraction	1.3	spinal trigeminal nucleus, interpolar
TNNC2	24	2	457	1774	0.3954638624008555	0.14066559007991813	0.32051282051282054	0.8057953526612369	REACT:R-HSA-397014	Muscle contraction	2.3	spinal trigeminal nucleus, oral
TNNC2	24	2	457	1774	0.3954638624008555	0.14066559007991813	0.32051282051282054	0.8057953526612369	REACT:R-HSA-397014	Muscle contraction	1.4	spinal vestibular nucleus
TNNC2	24	2	457	1774	0.3954638624008555	0.14066559007991813	0.32051282051282054	0.8057953526612369	REACT:R-HSA-397014	Muscle contraction	2.7	stria terminalis, bed nucleus
TNNC2	24	2	457	1774	0.3954638624008555	0.14066559007991813	0.32051282051282054	0.8057953526612369	REACT:R-HSA-397014	Muscle contraction	3.2	subcentral gyrus, S2
TNNC2	24	2	457	1774	0.3954638624008555	0.14066559007991813	0.32051282051282054	0.8057953526612369	REACT:R-HSA-397014	Muscle contraction	1.6	subcoeruleus area
TNNC2	24	2	457	1774	0.3954638624008555	0.14066559007991813	0.32051282051282054	0.8057953526612369	REACT:R-HSA-397014	Muscle contraction	1.8	subiculum
TNNC2	24	2	457	1774	0.3954638624008555	0.14066559007991813	0.32051282051282054	0.8057953526612369	REACT:R-HSA-397014	Muscle contraction	1.6	subthalamic nucleus
TNNC2	24	2	457	1774	0.3954638624008555	0.14066559007991813	0.32051282051282054	0.8057953526612369	REACT:R-HSA-397014	Muscle contraction	1.3	superior colliculus
TNNC2	24	2	457	1774	0.3954638624008555	0.14066559007991813	0.32051282051282054	0.8057953526612369	REACT:R-HSA-397014	Muscle contraction	1.2	superior olive
TNNC2	24	2	457	1774	0.3954638624008555	0.14066559007991813	0.32051282051282054	0.8057953526612369	REACT:R-HSA-397014	Muscle contraction	3.3	superior parietal lobule
TNNC2	24	2	457	1774	0.3954638624008555	0.14066559007991813	0.32051282051282054	0.8057953526612369	REACT:R-HSA-397014	Muscle contraction	3.0	superior temporal gyrus
TNNC2	24	2	457	1774	0.3954638624008555	0.14066559007991813	0.32051282051282054	0.8057953526612369	REACT:R-HSA-397014	Muscle contraction	1.6	superior vestibular nucleus
TNNC2	24	2	457	1774	0.3954638624008555	0.14066559007991813	0.32051282051282054	0.8057953526612369	REACT:R-HSA-397014	Muscle contraction	2.9	supplementary motor cortex
TNNC2	24	2	457	1774	0.3954638624008555	0.14066559007991813	0.32051282051282054	0.8057953526612369	REACT:R-HSA-397014	Muscle contraction	4.4	supramarginal gyrus
TNNC2	24	2	457	1774	0.3954638624008555	0.14066559007991813	0.32051282051282054	0.8057953526612369	REACT:R-HSA-397014	Muscle contraction	1.6	supraoptic nucleus
TNNC2	24	2	457	1774	0.3954638624008555	0.14066559007991813	0.32051282051282054	0.8057953526612369	REACT:R-HSA-397014	Muscle contraction	3.5	temporal pole
TNNC2	24	2	457	1774	0.3954638624008555	0.14066559007991813	0.32051282051282054	0.8057953526612369	REACT:R-HSA-397014	Muscle contraction	1.4	temporal white matter
TNNC2	24	2	457	1774	0.3954638624008555	0.14066559007991813	0.32051282051282054	0.8057953526612369	REACT:R-HSA-397014	Muscle contraction	3.1	temporo-insular cortex, parainsular gyrus
TNNC2	24	2	457	1774	0.3954638624008555	0.14066559007991813	0.32051282051282054	0.8057953526612369	REACT:R-HSA-397014	Muscle contraction	3.1	temporo-occipital transitional zone
TNNC2	24	2	457	1774	0.3954638624008555	0.14066559007991813	0.32051282051282054	0.8057953526612369	REACT:R-HSA-397014	Muscle contraction	3.5	transversal temporal gyrus, anterior
TNNC2	24	2	457	1774	0.3954638624008555	0.14066559007991813	0.32051282051282054	0.8057953526612369	REACT:R-HSA-397014	Muscle contraction	2.9	transversal temporal gyrus, posterior
TNNC2	24	2	457	1774	0.3954638624008555	0.14066559007991813	0.32051282051282054	0.8057953526612369	REACT:R-HSA-397014	Muscle contraction	1.7	ventral medullary reticular nucleus
TNNC2	24	2	457	1774	0.3954638624008555	0.14066559007991813	0.32051282051282054	0.8057953526612369	REACT:R-HSA-397014	Muscle contraction	1.7	ventral periolivary nuclei
TNNC2	24	2	457	1774	0.3954638624008555	0.14066559007991813	0.32051282051282054	0.8057953526612369	REACT:R-HSA-397014	Muscle contraction	1.1	ventral posteromedial thalamic nucleus
TNNC2	24	2	457	1774	0.3954638624008555	0.14066559007991813	0.32051282051282054	0.8057953526612369	REACT:R-HSA-397014	Muscle contraction	1.3	ventral tegmental area
TNNC2	24	2	457	1774	0.3954638624008555	0.14066559007991813	0.32051282051282054	0.8057953526612369	REACT:R-HSA-397014	Muscle contraction	1.1	ventrolateral medulla, A1-C1 cell groups
TNNC2	24	2	457	1774	0.3954638624008555	0.14066559007991813	0.32051282051282054	0.8057953526612369	REACT:R-HSA-397014	Muscle contraction	1.4	ventrolateral tegmental area, A5 NE cell group
TNNC2	24	2	457	1774	0.3954638624008555	0.14066559007991813	0.32051282051282054	0.8057953526612369	REACT:R-HSA-397014	Muscle contraction	3.8	ventromedial nucleus
TNNC2	24	2	457	1774	0.3954638624008555	0.14066559007991813	0.32051282051282054	0.8057953526612369	REACT:R-HSA-397014	Muscle contraction	4.8	vermis
TNNC2	24	2	457	1774	0.3954638624008555	0.14066559007991813	0.32051282051282054	0.8057953526612369	REACT:R-HSA-397014	Muscle contraction	1.1	zona incerta
TNNC2	24	2	457	1774	0.3954638624008555	0.14066559007991813	0.32051282051282054	0.8057953526612369	REACT:R-HSA-390522	Striated Muscle Contraction	1.0	amygdala
TNNC2	24	2	457	1774	0.3954638624008555	0.14066559007991813	0.32051282051282054	0.8057953526612369	REACT:R-HSA-390522	Striated Muscle Contraction	3.6	angular gyrus
TNNC2	24	2	457	1774	0.3954638624008555	0.14066559007991813	0.32051282051282054	0.8057953526612369	REACT:R-HSA-390522	Striated Muscle Contraction	3.2	angular gyrus (white matter)
TNNC2	24	2	457	1774	0.3954638624008555	0.14066559007991813	0.32051282051282054	0.8057953526612369	REACT:R-HSA-390522	Striated Muscle Contraction	2.1	anterior cingulate cortex, supragenual-dorsal
TNNC2	24	2	457	1774	0.3954638624008555	0.14066559007991813	0.32051282051282054	0.8057953526612369	REACT:R-HSA-390522	Striated Muscle Contraction	1.8	anterior cingulate cortex, supragenual-ventral
TNNC2	24	2	457	1774	0.3954638624008555	0.14066559007991813	0.32051282051282054	0.8057953526612369	REACT:R-HSA-390522	Striated Muscle Contraction	1.7	anterior cochlear nucleus, ventral
TNNC2	24	2	457	1774	0.3954638624008555	0.14066559007991813	0.32051282051282054	0.8057953526612369	REACT:R-HSA-390522	Striated Muscle Contraction	3.1	anterior insular cortex, dorsal
TNNC2	24	2	457	1774	0.3954638624008555	0.14066559007991813	0.32051282051282054	0.8057953526612369	REACT:R-HSA-390522	Striated Muscle Contraction	4.0	anterior insular cortex, ventral
TNNC2	24	2	457	1774	0.3954638624008555	0.14066559007991813	0.32051282051282054	0.8057953526612369	REACT:R-HSA-390522	Striated Muscle Contraction	2.1	arcuate nucleus
TNNC2	24	2	457	1774	0.3954638624008555	0.14066559007991813	0.32051282051282054	0.8057953526612369	REACT:R-HSA-390522	Striated Muscle Contraction	3.1	area parastriata, inferior
TNNC2	24	2	457	1774	0.3954638624008555	0.14066559007991813	0.32051282051282054	0.8057953526612369	REACT:R-HSA-390522	Striated Muscle Contraction	2.7	area parastriata, parietal
TNNC2	24	2	457	1774	0.3954638624008555	0.14066559007991813	0.32051282051282054	0.8057953526612369	REACT:R-HSA-390522	Striated Muscle Contraction	2.1	area parastriata, superior
TNNC2	24	2	457	1774	0.3954638624008555	0.14066559007991813	0.32051282051282054	0.8057953526612369	REACT:R-HSA-390522	Striated Muscle Contraction	4.2	area parastriata, temporal
TNNC2	24	2	457	1774	0.3954638624008555	0.14066559007991813	0.32051282051282054	0.8057953526612369	REACT:R-HSA-390522	Striated Muscle Contraction	3.5	area striata
TNNC2	24	2	457	1774	0.3954638624008555	0.14066559007991813	0.32051282051282054	0.8057953526612369	REACT:R-HSA-390522	Striated Muscle Contraction	1.2	area striata (white matter)
TNNC2	24	2	457	1774	0.3954638624008555	0.14066559007991813	0.32051282051282054	0.8057953526612369	REACT:R-HSA-390522	Striated Muscle Contraction	1.6	basal amygdala
TNNC2	24	2	457	1774	0.3954638624008555	0.14066559007991813	0.32051282051282054	0.8057953526612369	REACT:R-HSA-390522	Striated Muscle Contraction	4.3	caudate nucleus
TNNC2	24	2	457	1774	0.3954638624008555	0.14066559007991813	0.32051282051282054	0.8057953526612369	REACT:R-HSA-390522	Striated Muscle Contraction	1.5	central amygdala
TNNC2	24	2	457	1774	0.3954638624008555	0.14066559007991813	0.32051282051282054	0.8057953526612369	REACT:R-HSA-390522	Striated Muscle Contraction	2.7	centromedial thalamic nucleus
TNNC2	24	2	457	1774	0.3954638624008555	0.14066559007991813	0.32051282051282054	0.8057953526612369	REACT:R-HSA-390522	Striated Muscle Contraction	4.2	cerebellar cortex
TNNC2	24	2	457	1774	0.3954638624008555	0.14066559007991813	0.32051282051282054	0.8057953526612369	REACT:R-HSA-390522	Striated Muscle Contraction	1.3	cerebellar nuclei
TNNC2	24	2	457	1774	0.3954638624008555	0.14066559007991813	0.32051282051282054	0.8057953526612369	REACT:R-HSA-390522	Striated Muscle Contraction	1.0	cerebellar white matter
TNNC2	24	2	457	1774	0.3954638624008555	0.14066559007991813	0.32051282051282054	0.8057953526612369	REACT:R-HSA-390522	Striated Muscle Contraction	1.4	cervical spinal cord, central gray
TNNC2	24	2	457	1774	0.3954638624008555	0.14066559007991813	0.32051282051282054	0.8057953526612369	REACT:R-HSA-390522	Striated Muscle Contraction	1.1	cervical spinal cord, dorsal horn
TNNC2	24	2	457	1774	0.3954638624008555	0.14066559007991813	0.32051282051282054	0.8057953526612369	REACT:R-HSA-390522	Striated Muscle Contraction	1.0	cervical spinal cord, ventral horn
TNNC2	24	2	457	1774	0.3954638624008555	0.14066559007991813	0.32051282051282054	0.8057953526612369	REACT:R-HSA-390522	Striated Muscle Contraction	2.6	claustrum
TNNC2	24	2	457	1774	0.3954638624008555	0.14066559007991813	0.32051282051282054	0.8057953526612369	REACT:R-HSA-390522	Striated Muscle Contraction	1.1	corpus callosum, genu (white matter)
TNNC2	24	2	457	1774	0.3954638624008555	0.14066559007991813	0.32051282051282054	0.8057953526612369	REACT:R-HSA-390522	Striated Muscle Contraction	1.1	corpus callosum, splenium (white matter)
TNNC2	24	2	457	1774	0.3954638624008555	0.14066559007991813	0.32051282051282054	0.8057953526612369	REACT:R-HSA-390522	Striated Muscle Contraction	2.0	corticomedial amygdala
TNNC2	24	2	457	1774	0.3954638624008555	0.14066559007991813	0.32051282051282054	0.8057953526612369	REACT:R-HSA-390522	Striated Muscle Contraction	1.4	cuneiform nucleus
TNNC2	24	2	457	1774	0.3954638624008555	0.14066559007991813	0.32051282051282054	0.8057953526612369	REACT:R-HSA-390522	Striated Muscle Contraction	1.5	dentate gyrus
TNNC2	24	2	457	1774	0.3954638624008555	0.14066559007991813	0.32051282051282054	0.8057953526612369	REACT:R-HSA-390522	Striated Muscle Contraction	1.1	dorsal cochlear nucleus
TNNC2	24	2	457	1774	0.3954638624008555	0.14066559007991813	0.32051282051282054	0.8057953526612369	REACT:R-HSA-390522	Striated Muscle Contraction	1.9	dorsal medullary reticular nucleus
TNNC2	24	2	457	1774	0.3954638624008555	0.14066559007991813	0.32051282051282054	0.8057953526612369	REACT:R-HSA-390522	Striated Muscle Contraction	1.2	dorsal motor vagal complex
TNNC2	24	2	457	1774	0.3954638624008555	0.14066559007991813	0.32051282051282054	0.8057953526612369	REACT:R-HSA-390522	Striated Muscle Contraction	1.5	dorsal raphe nucleus
TNNC2	24	2	457	1774	0.3954638624008555	0.14066559007991813	0.32051282051282054	0.8057953526612369	REACT:R-HSA-390522	Striated Muscle Contraction	1.5	dorsal tegmental nucleus
TNNC2	24	2	457	1774	0.3954638624008555	0.14066559007991813	0.32051282051282054	0.8057953526612369	REACT:R-HSA-390522	Striated Muscle Contraction	1.7	dorsolateral tegmental area
TNNC2	24	2	457	1774	0.3954638624008555	0.14066559007991813	0.32051282051282054	0.8057953526612369	REACT:R-HSA-390522	Striated Muscle Contraction	2.0	dorsomedial nucleus
TNNC2	24	2	457	1774	0.3954638624008555	0.14066559007991813	0.32051282051282054	0.8057953526612369	REACT:R-HSA-390522	Striated Muscle Contraction	2.4	entorhinal gyrus
TNNC2	24	2	457	1774	0.3954638624008555	0.14066559007991813	0.32051282051282054	0.8057953526612369	REACT:R-HSA-390522	Striated Muscle Contraction	5.0	flocculonodular lobe
TNNC2	24	2	457	1774	0.3954638624008555	0.14066559007991813	0.32051282051282054	0.8057953526612369	REACT:R-HSA-390522	Striated Muscle Contraction	3.1	frontal eye field
TNNC2	24	2	457	1774	0.3954638624008555	0.14066559007991813	0.32051282051282054	0.8057953526612369	REACT:R-HSA-390522	Striated Muscle Contraction	3.7	frontal operculum
TNNC2	24	2	457	1774	0.3954638624008555	0.14066559007991813	0.32051282051282054	0.8057953526612369	REACT:R-HSA-390522	Striated Muscle Contraction	2.9	fusiform gyrus
TNNC2	24	2	457	1774	0.3954638624008555	0.14066559007991813	0.32051282051282054	0.8057953526612369	REACT:R-HSA-390522	Striated Muscle Contraction	1.5	gigantocellular reticular nuclei, medullary
TNNC2	24	2	457	1774	0.3954638624008555	0.14066559007991813	0.32051282051282054	0.8057953526612369	REACT:R-HSA-390522	Striated Muscle Contraction	1.5	gigantocellular reticular nuclei, pars
TNNC2	24	2	457	1774	0.3954638624008555	0.14066559007991813	0.32051282051282054	0.8057953526612369	REACT:R-HSA-390522	Striated Muscle Contraction	1.3	globus pallidus, externus
TNNC2	24	2	457	1774	0.3954638624008555	0.14066559007991813	0.32051282051282054	0.8057953526612369	REACT:R-HSA-390522	Striated Muscle Contraction	1.4	globus pallidus, internus
TNNC2	24	2	457	1774	0.3954638624008555	0.14066559007991813	0.32051282051282054	0.8057953526612369	REACT:R-HSA-390522	Striated Muscle Contraction	1.0	habenula
TNNC2	24	2	457	1774	0.3954638624008555	0.14066559007991813	0.32051282051282054	0.8057953526612369	REACT:R-HSA-390522	Striated Muscle Contraction	1.6	hippocampus
TNNC2	24	2	457	1774	0.3954638624008555	0.14066559007991813	0.32051282051282054	0.8057953526612369	REACT:R-HSA-390522	Striated Muscle Contraction	1.5	hippocampus, CA1
TNNC2	24	2	457	1774	0.3954638624008555	0.14066559007991813	0.32051282051282054	0.8057953526612369	REACT:R-HSA-390522	Striated Muscle Contraction	1.8	hippocampus, CA2
TNNC2	24	2	457	1774	0.3954638624008555	0.14066559007991813	0.32051282051282054	0.8057953526612369	REACT:R-HSA-390522	Striated Muscle Contraction	1.8	hippocampus, CA3
TNNC2	24	2	457	1774	0.3954638624008555	0.14066559007991813	0.32051282051282054	0.8057953526612369	REACT:R-HSA-390522	Striated Muscle Contraction	2.4	inferior colliculus
TNNC2	24	2	457	1774	0.3954638624008555	0.14066559007991813	0.32051282051282054	0.8057953526612369	REACT:R-HSA-390522	Striated Muscle Contraction	3.3	inferior frontal gyrus, opercular
TNNC2	24	2	457	1774	0.3954638624008555	0.14066559007991813	0.32051282051282054	0.8057953526612369	REACT:R-HSA-390522	Striated Muscle Contraction	4.4	inferior parietal lobule
TNNC2	24	2	457	1774	0.3954638624008555	0.14066559007991813	0.32051282051282054	0.8057953526612369	REACT:R-HSA-390522	Striated Muscle Contraction	3.8	inferior temporal gyrus
TNNC2	24	2	457	1774	0.3954638624008555	0.14066559007991813	0.32051282051282054	0.8057953526612369	REACT:R-HSA-390522	Striated Muscle Contraction	3.3	intraparietal deep sulcus
TNNC2	24	2	457	1774	0.3954638624008555	0.14066559007991813	0.32051282051282054	0.8057953526612369	REACT:R-HSA-390522	Striated Muscle Contraction	1.4	Kolliker-Fuse nucleus
TNNC2	24	2	457	1774	0.3954638624008555	0.14066559007991813	0.32051282051282054	0.8057953526612369	REACT:R-HSA-390522	Striated Muscle Contraction	1.4	lateral amygdala
TNNC2	24	2	457	1774	0.3954638624008555	0.14066559007991813	0.32051282051282054	0.8057953526612369	REACT:R-HSA-390522	Striated Muscle Contraction	1.5	lateral hypothalamic area
TNNC2	24	2	457	1774	0.3954638624008555	0.14066559007991813	0.32051282051282054	0.8057953526612369	REACT:R-HSA-390522	Striated Muscle Contraction	1.4	lateral lemniscal nuclei
TNNC2	24	2	457	1774	0.3954638624008555	0.14066559007991813	0.32051282051282054	0.8057953526612369	REACT:R-HSA-390522	Striated Muscle Contraction	1.0	lateral medullary reticular nucleus
TNNC2	24	2	457	1774	0.3954638624008555	0.14066559007991813	0.32051282051282054	0.8057953526612369	REACT:R-HSA-390522	Striated Muscle Contraction	1.6	lateral parabrachial nucleus
TNNC2	24	2	457	1774	0.3954638624008555	0.14066559007991813	0.32051282051282054	0.8057953526612369	REACT:R-HSA-390522	Striated Muscle Contraction	1.5	lateral vestibular nucleus
TNNC2	24	2	457	1774	0.3954638624008555	0.14066559007991813	0.32051282051282054	0.8057953526612369	REACT:R-HSA-390522	Striated Muscle Contraction	3.2	lingual gyrus
TNNC2	24	2	457	1774	0.3954638624008555	0.14066559007991813	0.32051282051282054	0.8057953526612369	REACT:R-HSA-390522	Striated Muscle Contraction	1.4	locus coeruleus
TNNC2	24	2	457	1774	0.3954638624008555	0.14066559007991813	0.32051282051282054	0.8057953526612369	REACT:R-HSA-390522	Striated Muscle Contraction	1.6	mammillary body
TNNC2	24	2	457	1774	0.3954638624008555	0.14066559007991813	0.32051282051282054	0.8057953526612369	REACT:R-HSA-390522	Striated Muscle Contraction	1.1	medial geniculate body
TNNC2	24	2	457	1774	0.3954638624008555	0.14066559007991813	0.32051282051282054	0.8057953526612369	REACT:R-HSA-390522	Striated Muscle Contraction	1.1	medial olivary nucleus
TNNC2	24	2	457	1774	0.3954638624008555	0.14066559007991813	0.32051282051282054	0.8057953526612369	REACT:R-HSA-390522	Striated Muscle Contraction	1.7	medial parabrachial nucleus
TNNC2	24	2	457	1774	0.3954638624008555	0.14066559007991813	0.32051282051282054	0.8057953526612369	REACT:R-HSA-390522	Striated Muscle Contraction	1.4	medial periolivary nuclei
TNNC2	24	2	457	1774	0.3954638624008555	0.14066559007991813	0.32051282051282054	0.8057953526612369	REACT:R-HSA-390522	Striated Muscle Contraction	1.2	medial vestibular nucleus
TNNC2	24	2	457	1774	0.3954638624008555	0.14066559007991813	0.32051282051282054	0.8057953526612369	REACT:R-HSA-390522	Striated Muscle Contraction	1.9	median raphe nucleus
TNNC2	24	2	457	1774	0.3954638624008555	0.14066559007991813	0.32051282051282054	0.8057953526612369	REACT:R-HSA-390522	Striated Muscle Contraction	2.0	middle cingulate cortex
TNNC2	24	2	457	1774	0.3954638624008555	0.14066559007991813	0.32051282051282054	0.8057953526612369	REACT:R-HSA-390522	Striated Muscle Contraction	2.6	middle temporal gyrus
TNNC2	24	2	457	1774	0.3954638624008555	0.14066559007991813	0.32051282051282054	0.8057953526612369	REACT:R-HSA-390522	Striated Muscle Contraction	1.2	motor facial nucleus
TNNC2	24	2	457	1774	0.3954638624008555	0.14066559007991813	0.32051282051282054	0.8057953526612369	REACT:R-HSA-390522	Striated Muscle Contraction	1.3	motor hypoglossal nucleus
TNNC2	24	2	457	1774	0.3954638624008555	0.14066559007991813	0.32051282051282054	0.8057953526612369	REACT:R-HSA-390522	Striated Muscle Contraction	2.1	motor trigeminal nucleus
TNNC2	24	2	457	1774	0.3954638624008555	0.14066559007991813	0.32051282051282054	0.8057953526612369	REACT:R-HSA-390522	Striated Muscle Contraction	1.9	nuclei of the trapezoid body
TNNC2	24	2	457	1774	0.3954638624008555	0.14066559007991813	0.32051282051282054	0.8057953526612369	REACT:R-HSA-390522	Striated Muscle Contraction	5.3	nucleus accumbens
TNNC2	24	2	457	1774	0.3954638624008555	0.14066559007991813	0.32051282051282054	0.8057953526612369	REACT:R-HSA-390522	Striated Muscle Contraction	1.7	nucleus ambiguus
TNNC2	24	2	457	1774	0.3954638624008555	0.14066559007991813	0.32051282051282054	0.8057953526612369	REACT:R-HSA-390522	Striated Muscle Contraction	3.0	nucleus basalis of Meynert
TNNC2	24	2	457	1774	0.3954638624008555	0.14066559007991813	0.32051282051282054	0.8057953526612369	REACT:R-HSA-390522	Striated Muscle Contraction	1.0	nucleus cuneatus
TNNC2	24	2	457	1774	0.3954638624008555	0.14066559007991813	0.32051282051282054	0.8057953526612369	REACT:R-HSA-390522	Striated Muscle Contraction	3.1	nucleus of the diagonal band
TNNC2	24	2	457	1774	0.3954638624008555	0.14066559007991813	0.32051282051282054	0.8057953526612369	REACT:R-HSA-390522	Striated Muscle Contraction	1.6	nucleus raphe magnus
TNNC2	24	2	457	1774	0.3954638624008555	0.14066559007991813	0.32051282051282054	0.8057953526612369	REACT:R-HSA-390522	Striated Muscle Contraction	1.1	nucleus raphe obscurus
TNNC2	24	2	457	1774	0.3954638624008555	0.14066559007991813	0.32051282051282054	0.8057953526612369	REACT:R-HSA-390522	Striated Muscle Contraction	1.4	nucleus reuniens
TNNC2	24	2	457	1774	0.3954638624008555	0.14066559007991813	0.32051282051282054	0.8057953526612369	REACT:R-HSA-390522	Striated Muscle Contraction	1.2	nucleus rhomboideus
TNNC2	24	2	457	1774	0.3954638624008555	0.14066559007991813	0.32051282051282054	0.8057953526612369	REACT:R-HSA-390522	Striated Muscle Contraction	1.6	nucleus tractus solitarii
TNNC2	24	2	457	1774	0.3954638624008555	0.14066559007991813	0.32051282051282054	0.8057953526612369	REACT:R-HSA-390522	Striated Muscle Contraction	3.4	occipital cortex
TNNC2	24	2	457	1774	0.3954638624008555	0.14066559007991813	0.32051282051282054	0.8057953526612369	REACT:R-HSA-390522	Striated Muscle Contraction	1.5	occipital cortex (white matter)
TNNC2	24	2	457	1774	0.3954638624008555	0.14066559007991813	0.32051282051282054	0.8057953526612369	REACT:R-HSA-390522	Striated Muscle Contraction	2.5	olfactory area
TNNC2	24	2	457	1774	0.3954638624008555	0.14066559007991813	0.32051282051282054	0.8057953526612369	REACT:R-HSA-390522	Striated Muscle Contraction	2.5	olfactory tubercle
TNNC2	24	2	457	1774	0.3954638624008555	0.14066559007991813	0.32051282051282054	0.8057953526612369	REACT:R-HSA-390522	Striated Muscle Contraction	3.4	orbitofrontal gyrus, anterior
TNNC2	24	2	457	1774	0.3954638624008555	0.14066559007991813	0.32051282051282054	0.8057953526612369	REACT:R-HSA-390522	Striated Muscle Contraction	2.6	paracentral lobule, anterior
TNNC2	24	2	457	1774	0.3954638624008555	0.14066559007991813	0.32051282051282054	0.8057953526612369	REACT:R-HSA-390522	Striated Muscle Contraction	2.6	paracentral lobule, posterior
TNNC2	24	2	457	1774	0.3954638624008555	0.14066559007991813	0.32051282051282054	0.8057953526612369	REACT:R-HSA-390522	Striated Muscle Contraction	2.1	parahippocampal cortex
TNNC2	24	2	457	1774	0.3954638624008555	0.14066559007991813	0.32051282051282054	0.8057953526612369	REACT:R-HSA-390522	Striated Muscle Contraction	1.2	parahippocampal cortex (white matter)
TNNC2	24	2	457	1774	0.3954638624008555	0.14066559007991813	0.32051282051282054	0.8057953526612369	REACT:R-HSA-390522	Striated Muscle Contraction	1.2	paramedian reticular nucleus
TNNC2	24	2	457	1774	0.3954638624008555	0.14066559007991813	0.32051282051282054	0.8057953526612369	REACT:R-HSA-390522	Striated Muscle Contraction	2.3	paraventricular nucleus
TNNC2	24	2	457	1774	0.3954638624008555	0.14066559007991813	0.32051282051282054	0.8057953526612369	REACT:R-HSA-390522	Striated Muscle Contraction	2.5	parietal operculum
TNNC2	24	2	457	1774	0.3954638624008555	0.14066559007991813	0.32051282051282054	0.8057953526612369	REACT:R-HSA-390522	Striated Muscle Contraction	4.0	parieto-insular cortex
TNNC2	24	2	457	1774	0.3954638624008555	0.14066559007991813	0.32051282051282054	0.8057953526612369	REACT:R-HSA-390522	Striated Muscle Contraction	3.7	parieto-occipital transitional area
TNNC2	24	2	457	1774	0.3954638624008555	0.14066559007991813	0.32051282051282054	0.8057953526612369	REACT:R-HSA-390522	Striated Muscle Contraction	1.3	parieto-temporal junction (white matter)
TNNC2	24	2	457	1774	0.3954638624008555	0.14066559007991813	0.32051282051282054	0.8057953526612369	REACT:R-HSA-390522	Striated Muscle Contraction	1.2	parvicellular reticular nuclei
TNNC2	24	2	457	1774	0.3954638624008555	0.14066559007991813	0.32051282051282054	0.8057953526612369	REACT:R-HSA-390522	Striated Muscle Contraction	1.5	parvicellular reticular nuclei, medullary
TNNC2	24	2	457	1774	0.3954638624008555	0.14066559007991813	0.32051282051282054	0.8057953526612369	REACT:R-HSA-390522	Striated Muscle Contraction	1.6	pedunculopontine tegmental nucleus
TNNC2	24	2	457	1774	0.3954638624008555	0.14066559007991813	0.32051282051282054	0.8057953526612369	REACT:R-HSA-390522	Striated Muscle Contraction	1.0	periaquaductal grey, anterior
TNNC2	24	2	457	1774	0.3954638624008555	0.14066559007991813	0.32051282051282054	0.8057953526612369	REACT:R-HSA-390522	Striated Muscle Contraction	2.0	periaquaductal grey, dorsal
TNNC2	24	2	457	1774	0.3954638624008555	0.14066559007991813	0.32051282051282054	0.8057953526612369	REACT:R-HSA-390522	Striated Muscle Contraction	1.6	periaquaductal grey, lateral
TNNC2	24	2	457	1774	0.3954638624008555	0.14066559007991813	0.32051282051282054	0.8057953526612369	REACT:R-HSA-390522	Striated Muscle Contraction	3.3	perirhinal gyrus
TNNC2	24	2	457	1774	0.3954638624008555	0.14066559007991813	0.32051282051282054	0.8057953526612369	REACT:R-HSA-390522	Striated Muscle Contraction	1.2	peritrigeminal nucleus
TNNC2	24	2	457	1774	0.3954638624008555	0.14066559007991813	0.32051282051282054	0.8057953526612369	REACT:R-HSA-390522	Striated Muscle Contraction	1.8	piriform cortex
TNNC2	24	2	457	1774	0.3954638624008555	0.14066559007991813	0.32051282051282054	0.8057953526612369	REACT:R-HSA-390522	Striated Muscle Contraction	1.9	pontine nuclei
TNNC2	24	2	457	1774	0.3954638624008555	0.14066559007991813	0.32051282051282054	0.8057953526612369	REACT:R-HSA-390522	Striated Muscle Contraction	1.7	pontine raphe nucleus
TNNC2	24	2	457	1774	0.3954638624008555	0.14066559007991813	0.32051282051282054	0.8057953526612369	REACT:R-HSA-390522	Striated Muscle Contraction	1.8	postcentral gyrus
TNNC2	24	2	457	1774	0.3954638624008555	0.14066559007991813	0.32051282051282054	0.8057953526612369	REACT:R-HSA-390522	Striated Muscle Contraction	2.6	postcentral gyrus, dorsal
TNNC2	24	2	457	1774	0.3954638624008555	0.14066559007991813	0.32051282051282054	0.8057953526612369	REACT:R-HSA-390522	Striated Muscle Contraction	3.5	postcentral gyrus, middle
TNNC2	24	2	457	1774	0.3954638624008555	0.14066559007991813	0.32051282051282054	0.8057953526612369	REACT:R-HSA-390522	Striated Muscle Contraction	2.6	postcentral gyrus, ventral
TNNC2	24	2	457	1774	0.3954638624008555	0.14066559007991813	0.32051282051282054	0.8057953526612369	REACT:R-HSA-390522	Striated Muscle Contraction	1.5	posterior cingulate cortex
TNNC2	24	2	457	1774	0.3954638624008555	0.14066559007991813	0.32051282051282054	0.8057953526612369	REACT:R-HSA-390522	Striated Muscle Contraction	2.4	posterior cingulate cortex, dorsal
TNNC2	24	2	457	1774	0.3954638624008555	0.14066559007991813	0.32051282051282054	0.8057953526612369	REACT:R-HSA-390522	Striated Muscle Contraction	2.8	posterior cingulate cortex, ventral
TNNC2	24	2	457	1774	0.3954638624008555	0.14066559007991813	0.32051282051282054	0.8057953526612369	REACT:R-HSA-390522	Striated Muscle Contraction	3.7	posterior insular cortex
TNNC2	24	2	457	1774	0.3954638624008555	0.14066559007991813	0.32051282051282054	0.8057953526612369	REACT:R-HSA-390522	Striated Muscle Contraction	1.7	posteroventral cochlear nucleus
TNNC2	24	2	457	1774	0.3954638624008555	0.14066559007991813	0.32051282051282054	0.8057953526612369	REACT:R-HSA-390522	Striated Muscle Contraction	2.2	precentral gyrus
TNNC2	24	2	457	1774	0.3954638624008555	0.14066559007991813	0.32051282051282054	0.8057953526612369	REACT:R-HSA-390522	Striated Muscle Contraction	2.5	precentral gyrus, dorsal
TNNC2	24	2	457	1774	0.3954638624008555	0.14066559007991813	0.32051282051282054	0.8057953526612369	REACT:R-HSA-390522	Striated Muscle Contraction	2.6	precentral gyrus, middle
TNNC2	24	2	457	1774	0.3954638624008555	0.14066559007991813	0.32051282051282054	0.8057953526612369	REACT:R-HSA-390522	Striated Muscle Contraction	2.4	precentral gyrus, ventral
TNNC2	24	2	457	1774	0.3954638624008555	0.14066559007991813	0.32051282051282054	0.8057953526612369	REACT:R-HSA-390522	Striated Muscle Contraction	2.8	precuneus
TNNC2	24	2	457	1774	0.3954638624008555	0.14066559007991813	0.32051282051282054	0.8057953526612369	REACT:R-HSA-390522	Striated Muscle Contraction	2.5	premotor cortex, dorsal
TNNC2	24	2	457	1774	0.3954638624008555	0.14066559007991813	0.32051282051282054	0.8057953526612369	REACT:R-HSA-390522	Striated Muscle Contraction	2.7	premotor cortex, ventral
TNNC2	24	2	457	1774	0.3954638624008555	0.14066559007991813	0.32051282051282054	0.8057953526612369	REACT:R-HSA-390522	Striated Muscle Contraction	1.4	preoptic area
TNNC2	24	2	457	1774	0.3954638624008555	0.14066559007991813	0.32051282051282054	0.8057953526612369	REACT:R-HSA-390522	Striated Muscle Contraction	1.1	prepositus hypoglossal nucleus
TNNC2	24	2	457	1774	0.3954638624008555	0.14066559007991813	0.32051282051282054	0.8057953526612369	REACT:R-HSA-390522	Striated Muscle Contraction	1.4	pretectal area
TNNC2	24	2	457	1774	0.3954638624008555	0.14066559007991813	0.32051282051282054	0.8057953526612369	REACT:R-HSA-390522	Striated Muscle Contraction	1.8	principal sensory trigeminal nucleus
TNNC2	24	2	457	1774	0.3954638624008555	0.14066559007991813	0.32051282051282054	0.8057953526612369	REACT:R-HSA-390522	Striated Muscle Contraction	1.0	pulvinar
TNNC2	24	2	457	1774	0.3954638624008555	0.14066559007991813	0.32051282051282054	0.8057953526612369	REACT:R-HSA-390522	Striated Muscle Contraction	3.9	putamen
TNNC2	24	2	457	1774	0.3954638624008555	0.14066559007991813	0.32051282051282054	0.8057953526612369	REACT:R-HSA-390522	Striated Muscle Contraction	1.1	red nucleus
TNNC2	24	2	457	1774	0.3954638624008555	0.14066559007991813	0.32051282051282054	0.8057953526612369	REACT:R-HSA-390522	Striated Muscle Contraction	1.1	reticular pontine nucleus, caudal
TNNC2	24	2	457	1774	0.3954638624008555	0.14066559007991813	0.32051282051282054	0.8057953526612369	REACT:R-HSA-390522	Striated Muscle Contraction	1.4	reticular pontine nucleus, oral
TNNC2	24	2	457	1774	0.3954638624008555	0.14066559007991813	0.32051282051282054	0.8057953526612369	REACT:R-HSA-390522	Striated Muscle Contraction	1.2	reticulotegmental nucleus
TNNC2	24	2	457	1774	0.3954638624008555	0.14066559007991813	0.32051282051282054	0.8057953526612369	REACT:R-HSA-390522	Striated Muscle Contraction	3.0	retrosplenial cortex
TNNC2	24	2	457	1774	0.3954638624008555	0.14066559007991813	0.32051282051282054	0.8057953526612369	REACT:R-HSA-390522	Striated Muscle Contraction	2.5	septal nuclei
TNNC2	24	2	457	1774	0.3954638624008555	0.14066559007991813	0.32051282051282054	0.8057953526612369	REACT:R-HSA-390522	Striated Muscle Contraction	3.0	somatomor cortex, precentral gyrus (white matter)
TNNC2	24	2	457	1774	0.3954638624008555	0.14066559007991813	0.32051282051282054	0.8057953526612369	REACT:R-HSA-390522	Striated Muscle Contraction	2.7	somatosensory cortex, postcentral gyrus, ventral (white matter)
TNNC2	24	2	457	1774	0.3954638624008555	0.14066559007991813	0.32051282051282054	0.8057953526612369	REACT:R-HSA-390522	Striated Muscle Contraction	1.3	spinal trigeminal nucleus, interpolar
TNNC2	24	2	457	1774	0.3954638624008555	0.14066559007991813	0.32051282051282054	0.8057953526612369	REACT:R-HSA-390522	Striated Muscle Contraction	2.3	spinal trigeminal nucleus, oral
TNNC2	24	2	457	1774	0.3954638624008555	0.14066559007991813	0.32051282051282054	0.8057953526612369	REACT:R-HSA-390522	Striated Muscle Contraction	1.4	spinal vestibular nucleus
TNNC2	24	2	457	1774	0.3954638624008555	0.14066559007991813	0.32051282051282054	0.8057953526612369	REACT:R-HSA-390522	Striated Muscle Contraction	2.7	stria terminalis, bed nucleus
TNNC2	24	2	457	1774	0.3954638624008555	0.14066559007991813	0.32051282051282054	0.8057953526612369	REACT:R-HSA-390522	Striated Muscle Contraction	3.2	subcentral gyrus, S2
TNNC2	24	2	457	1774	0.3954638624008555	0.14066559007991813	0.32051282051282054	0.8057953526612369	REACT:R-HSA-390522	Striated Muscle Contraction	1.6	subcoeruleus area
TNNC2	24	2	457	1774	0.3954638624008555	0.14066559007991813	0.32051282051282054	0.8057953526612369	REACT:R-HSA-390522	Striated Muscle Contraction	1.8	subiculum
TNNC2	24	2	457	1774	0.3954638624008555	0.14066559007991813	0.32051282051282054	0.8057953526612369	REACT:R-HSA-390522	Striated Muscle Contraction	1.6	subthalamic nucleus
TNNC2	24	2	457	1774	0.3954638624008555	0.14066559007991813	0.32051282051282054	0.8057953526612369	REACT:R-HSA-390522	Striated Muscle Contraction	1.3	superior colliculus
TNNC2	24	2	457	1774	0.3954638624008555	0.14066559007991813	0.32051282051282054	0.8057953526612369	REACT:R-HSA-390522	Striated Muscle Contraction	1.2	superior olive
TNNC2	24	2	457	1774	0.3954638624008555	0.14066559007991813	0.32051282051282054	0.8057953526612369	REACT:R-HSA-390522	Striated Muscle Contraction	3.3	superior parietal lobule
TNNC2	24	2	457	1774	0.3954638624008555	0.14066559007991813	0.32051282051282054	0.8057953526612369	REACT:R-HSA-390522	Striated Muscle Contraction	3.0	superior temporal gyrus
TNNC2	24	2	457	1774	0.3954638624008555	0.14066559007991813	0.32051282051282054	0.8057953526612369	REACT:R-HSA-390522	Striated Muscle Contraction	1.6	superior vestibular nucleus
TNNC2	24	2	457	1774	0.3954638624008555	0.14066559007991813	0.32051282051282054	0.8057953526612369	REACT:R-HSA-390522	Striated Muscle Contraction	2.9	supplementary motor cortex
TNNC2	24	2	457	1774	0.3954638624008555	0.14066559007991813	0.32051282051282054	0.8057953526612369	REACT:R-HSA-390522	Striated Muscle Contraction	4.4	supramarginal gyrus
TNNC2	24	2	457	1774	0.3954638624008555	0.14066559007991813	0.32051282051282054	0.8057953526612369	REACT:R-HSA-390522	Striated Muscle Contraction	1.6	supraoptic nucleus
TNNC2	24	2	457	1774	0.3954638624008555	0.14066559007991813	0.32051282051282054	0.8057953526612369	REACT:R-HSA-390522	Striated Muscle Contraction	3.5	temporal pole
TNNC2	24	2	457	1774	0.3954638624008555	0.14066559007991813	0.32051282051282054	0.8057953526612369	REACT:R-HSA-390522	Striated Muscle Contraction	1.4	temporal white matter
TNNC2	24	2	457	1774	0.3954638624008555	0.14066559007991813	0.32051282051282054	0.8057953526612369	REACT:R-HSA-390522	Striated Muscle Contraction	3.1	temporo-insular cortex, parainsular gyrus
TNNC2	24	2	457	1774	0.3954638624008555	0.14066559007991813	0.32051282051282054	0.8057953526612369	REACT:R-HSA-390522	Striated Muscle Contraction	3.1	temporo-occipital transitional zone
TNNC2	24	2	457	1774	0.3954638624008555	0.14066559007991813	0.32051282051282054	0.8057953526612369	REACT:R-HSA-390522	Striated Muscle Contraction	3.5	transversal temporal gyrus, anterior
TNNC2	24	2	457	1774	0.3954638624008555	0.14066559007991813	0.32051282051282054	0.8057953526612369	REACT:R-HSA-390522	Striated Muscle Contraction	2.9	transversal temporal gyrus, posterior
TNNC2	24	2	457	1774	0.3954638624008555	0.14066559007991813	0.32051282051282054	0.8057953526612369	REACT:R-HSA-390522	Striated Muscle Contraction	1.7	ventral medullary reticular nucleus
TNNC2	24	2	457	1774	0.3954638624008555	0.14066559007991813	0.32051282051282054	0.8057953526612369	REACT:R-HSA-390522	Striated Muscle Contraction	1.7	ventral periolivary nuclei
TNNC2	24	2	457	1774	0.3954638624008555	0.14066559007991813	0.32051282051282054	0.8057953526612369	REACT:R-HSA-390522	Striated Muscle Contraction	1.1	ventral posteromedial thalamic nucleus
TNNC2	24	2	457	1774	0.3954638624008555	0.14066559007991813	0.32051282051282054	0.8057953526612369	REACT:R-HSA-390522	Striated Muscle Contraction	1.3	ventral tegmental area
TNNC2	24	2	457	1774	0.3954638624008555	0.14066559007991813	0.32051282051282054	0.8057953526612369	REACT:R-HSA-390522	Striated Muscle Contraction	1.1	ventrolateral medulla, A1-C1 cell groups
TNNC2	24	2	457	1774	0.3954638624008555	0.14066559007991813	0.32051282051282054	0.8057953526612369	REACT:R-HSA-390522	Striated Muscle Contraction	1.4	ventrolateral tegmental area, A5 NE cell group
TNNC2	24	2	457	1774	0.3954638624008555	0.14066559007991813	0.32051282051282054	0.8057953526612369	REACT:R-HSA-390522	Striated Muscle Contraction	3.8	ventromedial nucleus
TNNC2	24	2	457	1774	0.3954638624008555	0.14066559007991813	0.32051282051282054	0.8057953526612369	REACT:R-HSA-390522	Striated Muscle Contraction	4.8	vermis
TNNC2	24	2	457	1774	0.3954638624008555	0.14066559007991813	0.32051282051282054	0.8057953526612369	REACT:R-HSA-390522	Striated Muscle Contraction	1.1	zona incerta
PDP1	24	2	457	1774	0.3954638624008555	0.14066559007991813	0.32051282051282054	0.8057953526612369	REACT:R-HSA-1430728	Metabolism	51.8	amygdala
PDP1	24	2	457	1774	0.3954638624008555	0.14066559007991813	0.32051282051282054	0.8057953526612369	REACT:R-HSA-1430728	Metabolism	156.3	angular gyrus
PDP1	24	2	457	1774	0.3954638624008555	0.14066559007991813	0.32051282051282054	0.8057953526612369	REACT:R-HSA-1430728	Metabolism	187.9	angular gyrus (white matter)
PDP1	24	2	457	1774	0.3954638624008555	0.14066559007991813	0.32051282051282054	0.8057953526612369	REACT:R-HSA-1430728	Metabolism	76.5	anterior cingulate cortex, supragenual-dorsal
PDP1	24	2	457	1774	0.3954638624008555	0.14066559007991813	0.32051282051282054	0.8057953526612369	REACT:R-HSA-1430728	Metabolism	56.0	anterior cingulate cortex, supragenual-ventral
PDP1	24	2	457	1774	0.3954638624008555	0.14066559007991813	0.32051282051282054	0.8057953526612369	REACT:R-HSA-1430728	Metabolism	25.2	anterior cochlear nucleus, ventral
PDP1	24	2	457	1774	0.3954638624008555	0.14066559007991813	0.32051282051282054	0.8057953526612369	REACT:R-HSA-1430728	Metabolism	27.0	anterior funiculus (white matter)
PDP1	24	2	457	1774	0.3954638624008555	0.14066559007991813	0.32051282051282054	0.8057953526612369	REACT:R-HSA-1430728	Metabolism	116.6	anterior insular cortex, dorsal
PDP1	24	2	457	1774	0.3954638624008555	0.14066559007991813	0.32051282051282054	0.8057953526612369	REACT:R-HSA-1430728	Metabolism	151.9	anterior insular cortex, ventral
PDP1	24	2	457	1774	0.3954638624008555	0.14066559007991813	0.32051282051282054	0.8057953526612369	REACT:R-HSA-1430728	Metabolism	59.6	anterior thalamic nucleus, ventral
PDP1	24	2	457	1774	0.3954638624008555	0.14066559007991813	0.32051282051282054	0.8057953526612369	REACT:R-HSA-1430728	Metabolism	64.0	arcuate nucleus
PDP1	24	2	457	1774	0.3954638624008555	0.14066559007991813	0.32051282051282054	0.8057953526612369	REACT:R-HSA-1430728	Metabolism	110.0	area parastriata, inferior
PDP1	24	2	457	1774	0.3954638624008555	0.14066559007991813	0.32051282051282054	0.8057953526612369	REACT:R-HSA-1430728	Metabolism	103.7	area parastriata, parietal
PDP1	24	2	457	1774	0.3954638624008555	0.14066559007991813	0.32051282051282054	0.8057953526612369	REACT:R-HSA-1430728	Metabolism	118.2	area parastriata, superior
PDP1	24	2	457	1774	0.3954638624008555	0.14066559007991813	0.32051282051282054	0.8057953526612369	REACT:R-HSA-1430728	Metabolism	129.6	area parastriata, temporal
PDP1	24	2	457	1774	0.3954638624008555	0.14066559007991813	0.32051282051282054	0.8057953526612369	REACT:R-HSA-1430728	Metabolism	32.0	area postrema
PDP1	24	2	457	1774	0.3954638624008555	0.14066559007991813	0.32051282051282054	0.8057953526612369	REACT:R-HSA-1430728	Metabolism	148.6	area striata
PDP1	24	2	457	1774	0.3954638624008555	0.14066559007991813	0.32051282051282054	0.8057953526612369	REACT:R-HSA-1430728	Metabolism	103.7	area striata (white matter)
PDP1	24	2	457	1774	0.3954638624008555	0.14066559007991813	0.32051282051282054	0.8057953526612369	REACT:R-HSA-1430728	Metabolism	57.0	basal amygdala
PDP1	24	2	457	1774	0.3954638624008555	0.14066559007991813	0.32051282051282054	0.8057953526612369	REACT:R-HSA-1430728	Metabolism	111.0	caudate nucleus
PDP1	24	2	457	1774	0.3954638624008555	0.14066559007991813	0.32051282051282054	0.8057953526612369	REACT:R-HSA-1430728	Metabolism	53.4	central amygdala
PDP1	24	2	457	1774	0.3954638624008555	0.14066559007991813	0.32051282051282054	0.8057953526612369	REACT:R-HSA-1430728	Metabolism	85.0	centromedial thalamic nucleus
PDP1	24	2	457	1774	0.3954638624008555	0.14066559007991813	0.32051282051282054	0.8057953526612369	REACT:R-HSA-1430728	Metabolism	40.8	cerebellar cortex
PDP1	24	2	457	1774	0.3954638624008555	0.14066559007991813	0.32051282051282054	0.8057953526612369	REACT:R-HSA-1430728	Metabolism	23.5	cerebellar nuclei
PDP1	24	2	457	1774	0.3954638624008555	0.14066559007991813	0.32051282051282054	0.8057953526612369	REACT:R-HSA-1430728	Metabolism	20.7	cerebellar white matter
PDP1	24	2	457	1774	0.3954638624008555	0.14066559007991813	0.32051282051282054	0.8057953526612369	REACT:R-HSA-1430728	Metabolism	25.1	cervical spinal cord, central gray
PDP1	24	2	457	1774	0.3954638624008555	0.14066559007991813	0.32051282051282054	0.8057953526612369	REACT:R-HSA-1430728	Metabolism	24.3	cervical spinal cord, dorsal horn
PDP1	24	2	457	1774	0.3954638624008555	0.14066559007991813	0.32051282051282054	0.8057953526612369	REACT:R-HSA-1430728	Metabolism	19.4	cervical spinal cord, ventral horn
PDP1	24	2	457	1774	0.3954638624008555	0.14066559007991813	0.32051282051282054	0.8057953526612369	REACT:R-HSA-1430728	Metabolism	46.4	choroid plexus
PDP1	24	2	457	1774	0.3954638624008555	0.14066559007991813	0.32051282051282054	0.8057953526612369	REACT:R-HSA-1430728	Metabolism	107.9	claustrum
PDP1	24	2	457	1774	0.3954638624008555	0.14066559007991813	0.32051282051282054	0.8057953526612369	REACT:R-HSA-1430728	Metabolism	31.1	corpus callosum, genu (white matter)
PDP1	24	2	457	1774	0.3954638624008555	0.14066559007991813	0.32051282051282054	0.8057953526612369	REACT:R-HSA-1430728	Metabolism	28.5	corpus callosum, splenium (white matter)
PDP1	24	2	457	1774	0.3954638624008555	0.14066559007991813	0.32051282051282054	0.8057953526612369	REACT:R-HSA-1430728	Metabolism	57.1	corticomedial amygdala
PDP1	24	2	457	1774	0.3954638624008555	0.14066559007991813	0.32051282051282054	0.8057953526612369	REACT:R-HSA-1430728	Metabolism	47.6	cuneiform nucleus
PDP1	24	2	457	1774	0.3954638624008555	0.14066559007991813	0.32051282051282054	0.8057953526612369	REACT:R-HSA-1430728	Metabolism	56.0	dentate gyrus
PDP1	24	2	457	1774	0.3954638624008555	0.14066559007991813	0.32051282051282054	0.8057953526612369	REACT:R-HSA-1430728	Metabolism	24.8	dorsal cochlear nucleus
PDP1	24	2	457	1774	0.3954638624008555	0.14066559007991813	0.32051282051282054	0.8057953526612369	REACT:R-HSA-1430728	Metabolism	16.9	dorsal funiculus (white matter)
PDP1	24	2	457	1774	0.3954638624008555	0.14066559007991813	0.32051282051282054	0.8057953526612369	REACT:R-HSA-1430728	Metabolism	40.2	dorsal medullary reticular nucleus
PDP1	24	2	457	1774	0.3954638624008555	0.14066559007991813	0.32051282051282054	0.8057953526612369	REACT:R-HSA-1430728	Metabolism	28.5	dorsal motor vagal complex
PDP1	24	2	457	1774	0.3954638624008555	0.14066559007991813	0.32051282051282054	0.8057953526612369	REACT:R-HSA-1430728	Metabolism	40.8	dorsal raphe nucleus
PDP1	24	2	457	1774	0.3954638624008555	0.14066559007991813	0.32051282051282054	0.8057953526612369	REACT:R-HSA-1430728	Metabolism	26.9	dorsal tegmental nucleus
PDP1	24	2	457	1774	0.3954638624008555	0.14066559007991813	0.32051282051282054	0.8057953526612369	REACT:R-HSA-1430728	Metabolism	33.3	dorsolateral tegmental area
PDP1	24	2	457	1774	0.3954638624008555	0.14066559007991813	0.32051282051282054	0.8057953526612369	REACT:R-HSA-1430728	Metabolism	83.8	dorsomedial nucleus
PDP1	24	2	457	1774	0.3954638624008555	0.14066559007991813	0.32051282051282054	0.8057953526612369	REACT:R-HSA-1430728	Metabolism	89.3	entorhinal gyrus
PDP1	24	2	457	1774	0.3954638624008555	0.14066559007991813	0.32051282051282054	0.8057953526612369	REACT:R-HSA-1430728	Metabolism	47.7	flocculonodular lobe
PDP1	24	2	457	1774	0.3954638624008555	0.14066559007991813	0.32051282051282054	0.8057953526612369	REACT:R-HSA-1430728	Metabolism	90.9	frontal eye field
PDP1	24	2	457	1774	0.3954638624008555	0.14066559007991813	0.32051282051282054	0.8057953526612369	REACT:R-HSA-1430728	Metabolism	130.4	frontal operculum
PDP1	24	2	457	1774	0.3954638624008555	0.14066559007991813	0.32051282051282054	0.8057953526612369	REACT:R-HSA-1430728	Metabolism	142.2	fusiform gyrus
PDP1	24	2	457	1774	0.3954638624008555	0.14066559007991813	0.32051282051282054	0.8057953526612369	REACT:R-HSA-1430728	Metabolism	29.0	gigantocellular reticular nuclei, medullary
PDP1	24	2	457	1774	0.3954638624008555	0.14066559007991813	0.32051282051282054	0.8057953526612369	REACT:R-HSA-1430728	Metabolism	28.1	gigantocellular reticular nuclei, pars
PDP1	24	2	457	1774	0.3954638624008555	0.14066559007991813	0.32051282051282054	0.8057953526612369	REACT:R-HSA-1430728	Metabolism	23.2	globus pallidus, externus
PDP1	24	2	457	1774	0.3954638624008555	0.14066559007991813	0.32051282051282054	0.8057953526612369	REACT:R-HSA-1430728	Metabolism	21.5	globus pallidus, internus
PDP1	24	2	457	1774	0.3954638624008555	0.14066559007991813	0.32051282051282054	0.8057953526612369	REACT:R-HSA-1430728	Metabolism	89.2	habenula
PDP1	24	2	457	1774	0.3954638624008555	0.14066559007991813	0.32051282051282054	0.8057953526612369	REACT:R-HSA-1430728	Metabolism	52.6	hippocampus
PDP1	24	2	457	1774	0.3954638624008555	0.14066559007991813	0.32051282051282054	0.8057953526612369	REACT:R-HSA-1430728	Metabolism	88.5	hippocampus, CA1
PDP1	24	2	457	1774	0.3954638624008555	0.14066559007991813	0.32051282051282054	0.8057953526612369	REACT:R-HSA-1430728	Metabolism	72.7	hippocampus, CA2
PDP1	24	2	457	1774	0.3954638624008555	0.14066559007991813	0.32051282051282054	0.8057953526612369	REACT:R-HSA-1430728	Metabolism	70.0	hippocampus, CA3
PDP1	24	2	457	1774	0.3954638624008555	0.14066559007991813	0.32051282051282054	0.8057953526612369	REACT:R-HSA-1430728	Metabolism	53.4	inferior colliculus
PDP1	24	2	457	1774	0.3954638624008555	0.14066559007991813	0.32051282051282054	0.8057953526612369	REACT:R-HSA-1430728	Metabolism	108.1	inferior frontal gyrus, opercular
PDP1	24	2	457	1774	0.3954638624008555	0.14066559007991813	0.32051282051282054	0.8057953526612369	REACT:R-HSA-1430728	Metabolism	23.6	inferior olive
PDP1	24	2	457	1774	0.3954638624008555	0.14066559007991813	0.32051282051282054	0.8057953526612369	REACT:R-HSA-1430728	Metabolism	103.6	inferior parietal lobule
PDP1	24	2	457	1774	0.3954638624008555	0.14066559007991813	0.32051282051282054	0.8057953526612369	REACT:R-HSA-1430728	Metabolism	165.0	inferior temporal gyrus
PDP1	24	2	457	1774	0.3954638624008555	0.14066559007991813	0.32051282051282054	0.8057953526612369	REACT:R-HSA-1430728	Metabolism	110.9	intraparietal deep sulcus
PDP1	24	2	457	1774	0.3954638624008555	0.14066559007991813	0.32051282051282054	0.8057953526612369	REACT:R-HSA-1430728	Metabolism	44.6	Kolliker-Fuse nucleus
PDP1	24	2	457	1774	0.3954638624008555	0.14066559007991813	0.32051282051282054	0.8057953526612369	REACT:R-HSA-1430728	Metabolism	48.3	lateral amygdala
PDP1	24	2	457	1774	0.3954638624008555	0.14066559007991813	0.32051282051282054	0.8057953526612369	REACT:R-HSA-1430728	Metabolism	17.6	lateral funiculus (white matter)
PDP1	24	2	457	1774	0.3954638624008555	0.14066559007991813	0.32051282051282054	0.8057953526612369	REACT:R-HSA-1430728	Metabolism	44.3	lateral geniculate body
PDP1	24	2	457	1774	0.3954638624008555	0.14066559007991813	0.32051282051282054	0.8057953526612369	REACT:R-HSA-1430728	Metabolism	40.1	lateral hypothalamic area
PDP1	24	2	457	1774	0.3954638624008555	0.14066559007991813	0.32051282051282054	0.8057953526612369	REACT:R-HSA-1430728	Metabolism	24.6	lateral lemniscal nuclei
PDP1	24	2	457	1774	0.3954638624008555	0.14066559007991813	0.32051282051282054	0.8057953526612369	REACT:R-HSA-1430728	Metabolism	27.7	lateral medullary reticular nucleus
PDP1	24	2	457	1774	0.3954638624008555	0.14066559007991813	0.32051282051282054	0.8057953526612369	REACT:R-HSA-1430728	Metabolism	36.4	lateral parabrachial nucleus
PDP1	24	2	457	1774	0.3954638624008555	0.14066559007991813	0.32051282051282054	0.8057953526612369	REACT:R-HSA-1430728	Metabolism	46.2	lateral thalamic nuclei
PDP1	24	2	457	1774	0.3954638624008555	0.14066559007991813	0.32051282051282054	0.8057953526612369	REACT:R-HSA-1430728	Metabolism	40.7	lateral vestibular nucleus
PDP1	24	2	457	1774	0.3954638624008555	0.14066559007991813	0.32051282051282054	0.8057953526612369	REACT:R-HSA-1430728	Metabolism	131.2	lingual gyrus
PDP1	24	2	457	1774	0.3954638624008555	0.14066559007991813	0.32051282051282054	0.8057953526612369	REACT:R-HSA-1430728	Metabolism	40.1	locus coeruleus
PDP1	24	2	457	1774	0.3954638624008555	0.14066559007991813	0.32051282051282054	0.8057953526612369	REACT:R-HSA-1430728	Metabolism	49.5	mammillary body
PDP1	24	2	457	1774	0.3954638624008555	0.14066559007991813	0.32051282051282054	0.8057953526612369	REACT:R-HSA-1430728	Metabolism	71.9	medial dorsal thalamic nucleus
PDP1	24	2	457	1774	0.3954638624008555	0.14066559007991813	0.32051282051282054	0.8057953526612369	REACT:R-HSA-1430728	Metabolism	55.5	medial geniculate body
PDP1	24	2	457	1774	0.3954638624008555	0.14066559007991813	0.32051282051282054	0.8057953526612369	REACT:R-HSA-1430728	Metabolism	29.6	medial olivary nucleus
PDP1	24	2	457	1774	0.3954638624008555	0.14066559007991813	0.32051282051282054	0.8057953526612369	REACT:R-HSA-1430728	Metabolism	35.7	medial parabrachial nucleus
PDP1	24	2	457	1774	0.3954638624008555	0.14066559007991813	0.32051282051282054	0.8057953526612369	REACT:R-HSA-1430728	Metabolism	24.5	medial periolivary nuclei
PDP1	24	2	457	1774	0.3954638624008555	0.14066559007991813	0.32051282051282054	0.8057953526612369	REACT:R-HSA-1430728	Metabolism	28.7	medial vestibular nucleus
PDP1	24	2	457	1774	0.3954638624008555	0.14066559007991813	0.32051282051282054	0.8057953526612369	REACT:R-HSA-1430728	Metabolism	51.9	median raphe nucleus
PDP1	24	2	457	1774	0.3954638624008555	0.14066559007991813	0.32051282051282054	0.8057953526612369	REACT:R-HSA-1430728	Metabolism	66.2	middle cingulate cortex
PDP1	24	2	457	1774	0.3954638624008555	0.14066559007991813	0.32051282051282054	0.8057953526612369	REACT:R-HSA-1430728	Metabolism	165.1	middle temporal gyrus
PDP1	24	2	457	1774	0.3954638624008555	0.14066559007991813	0.32051282051282054	0.8057953526612369	REACT:R-HSA-1430728	Metabolism	22.5	motor facial nucleus
PDP1	24	2	457	1774	0.3954638624008555	0.14066559007991813	0.32051282051282054	0.8057953526612369	REACT:R-HSA-1430728	Metabolism	36.1	motor hypoglossal nucleus
PDP1	24	2	457	1774	0.3954638624008555	0.14066559007991813	0.32051282051282054	0.8057953526612369	REACT:R-HSA-1430728	Metabolism	25.8	motor trigeminal nucleus
PDP1	24	2	457	1774	0.3954638624008555	0.14066559007991813	0.32051282051282054	0.8057953526612369	REACT:R-HSA-1430728	Metabolism	29.5	nuclei of the trapezoid body
PDP1	24	2	457	1774	0.3954638624008555	0.14066559007991813	0.32051282051282054	0.8057953526612369	REACT:R-HSA-1430728	Metabolism	103.8	nucleus accumbens
PDP1	24	2	457	1774	0.3954638624008555	0.14066559007991813	0.32051282051282054	0.8057953526612369	REACT:R-HSA-1430728	Metabolism	38.1	nucleus ambiguus
PDP1	24	2	457	1774	0.3954638624008555	0.14066559007991813	0.32051282051282054	0.8057953526612369	REACT:R-HSA-1430728	Metabolism	45.5	nucleus basalis of Meynert
PDP1	24	2	457	1774	0.3954638624008555	0.14066559007991813	0.32051282051282054	0.8057953526612369	REACT:R-HSA-1430728	Metabolism	24.0	nucleus cuneatus
PDP1	24	2	457	1774	0.3954638624008555	0.14066559007991813	0.32051282051282054	0.8057953526612369	REACT:R-HSA-1430728	Metabolism	13.0	nucleus gracilis
PDP1	24	2	457	1774	0.3954638624008555	0.14066559007991813	0.32051282051282054	0.8057953526612369	REACT:R-HSA-1430728	Metabolism	143.0	nucleus of the diagonal band
PDP1	24	2	457	1774	0.3954638624008555	0.14066559007991813	0.32051282051282054	0.8057953526612369	REACT:R-HSA-1430728	Metabolism	27.4	nucleus raphe magnus
PDP1	24	2	457	1774	0.3954638624008555	0.14066559007991813	0.32051282051282054	0.8057953526612369	REACT:R-HSA-1430728	Metabolism	38.9	nucleus raphe obscurus
PDP1	24	2	457	1774	0.3954638624008555	0.14066559007991813	0.32051282051282054	0.8057953526612369	REACT:R-HSA-1430728	Metabolism	39.9	nucleus raphe pallidus
PDP1	24	2	457	1774	0.3954638624008555	0.14066559007991813	0.32051282051282054	0.8057953526612369	REACT:R-HSA-1430728	Metabolism	28.8	nucleus reuniens
PDP1	24	2	457	1774	0.3954638624008555	0.14066559007991813	0.32051282051282054	0.8057953526612369	REACT:R-HSA-1430728	Metabolism	49.9	nucleus rhomboideus
PDP1	24	2	457	1774	0.3954638624008555	0.14066559007991813	0.32051282051282054	0.8057953526612369	REACT:R-HSA-1430728	Metabolism	43.8	nucleus tractus solitarii
PDP1	24	2	457	1774	0.3954638624008555	0.14066559007991813	0.32051282051282054	0.8057953526612369	REACT:R-HSA-1430728	Metabolism	147.6	occipital cortex
PDP1	24	2	457	1774	0.3954638624008555	0.14066559007991813	0.32051282051282054	0.8057953526612369	REACT:R-HSA-1430728	Metabolism	46.9	occipital cortex (white matter)
PDP1	24	2	457	1774	0.3954638624008555	0.14066559007991813	0.32051282051282054	0.8057953526612369	REACT:R-HSA-1430728	Metabolism	98.2	olfactory area
PDP1	24	2	457	1774	0.3954638624008555	0.14066559007991813	0.32051282051282054	0.8057953526612369	REACT:R-HSA-1430728	Metabolism	124.1	olfactory tubercle
PDP1	24	2	457	1774	0.3954638624008555	0.14066559007991813	0.32051282051282054	0.8057953526612369	REACT:R-HSA-1430728	Metabolism	63.5	orbitofrontal gyrus, anterior
PDP1	24	2	457	1774	0.3954638624008555	0.14066559007991813	0.32051282051282054	0.8057953526612369	REACT:R-HSA-1430728	Metabolism	104.8	paracentral lobule, anterior
PDP1	24	2	457	1774	0.3954638624008555	0.14066559007991813	0.32051282051282054	0.8057953526612369	REACT:R-HSA-1430728	Metabolism	82.1	paracentral lobule, posterior
PDP1	24	2	457	1774	0.3954638624008555	0.14066559007991813	0.32051282051282054	0.8057953526612369	REACT:R-HSA-1430728	Metabolism	91.6	parahippocampal cortex
PDP1	24	2	457	1774	0.3954638624008555	0.14066559007991813	0.32051282051282054	0.8057953526612369	REACT:R-HSA-1430728	Metabolism	128.6	parahippocampal cortex (white matter)
PDP1	24	2	457	1774	0.3954638624008555	0.14066559007991813	0.32051282051282054	0.8057953526612369	REACT:R-HSA-1430728	Metabolism	38.4	paramedian reticular nucleus
PDP1	24	2	457	1774	0.3954638624008555	0.14066559007991813	0.32051282051282054	0.8057953526612369	REACT:R-HSA-1430728	Metabolism	37.4	paraventricular nucleus
PDP1	24	2	457	1774	0.3954638624008555	0.14066559007991813	0.32051282051282054	0.8057953526612369	REACT:R-HSA-1430728	Metabolism	63.9	parietal operculum
PDP1	24	2	457	1774	0.3954638624008555	0.14066559007991813	0.32051282051282054	0.8057953526612369	REACT:R-HSA-1430728	Metabolism	167.7	parieto-insular cortex
PDP1	24	2	457	1774	0.3954638624008555	0.14066559007991813	0.32051282051282054	0.8057953526612369	REACT:R-HSA-1430728	Metabolism	118.1	parieto-occipital transitional area
PDP1	24	2	457	1774	0.3954638624008555	0.14066559007991813	0.32051282051282054	0.8057953526612369	REACT:R-HSA-1430728	Metabolism	21.7	parieto-temporal junction (white matter)
PDP1	24	2	457	1774	0.3954638624008555	0.14066559007991813	0.32051282051282054	0.8057953526612369	REACT:R-HSA-1430728	Metabolism	25.2	parvicellular reticular nuclei
PDP1	24	2	457	1774	0.3954638624008555	0.14066559007991813	0.32051282051282054	0.8057953526612369	REACT:R-HSA-1430728	Metabolism	32.9	parvicellular reticular nuclei, medullary
PDP1	24	2	457	1774	0.3954638624008555	0.14066559007991813	0.32051282051282054	0.8057953526612369	REACT:R-HSA-1430728	Metabolism	32.6	pedunculopontine tegmental nucleus
PDP1	24	2	457	1774	0.3954638624008555	0.14066559007991813	0.32051282051282054	0.8057953526612369	REACT:R-HSA-1430728	Metabolism	59.8	periaquaductal grey, anterior
PDP1	24	2	457	1774	0.3954638624008555	0.14066559007991813	0.32051282051282054	0.8057953526612369	REACT:R-HSA-1430728	Metabolism	58.6	periaquaductal grey, dorsal
PDP1	24	2	457	1774	0.3954638624008555	0.14066559007991813	0.32051282051282054	0.8057953526612369	REACT:R-HSA-1430728	Metabolism	70.5	periaquaductal grey, lateral
PDP1	24	2	457	1774	0.3954638624008555	0.14066559007991813	0.32051282051282054	0.8057953526612369	REACT:R-HSA-1430728	Metabolism	183.8	perirhinal gyrus
PDP1	24	2	457	1774	0.3954638624008555	0.14066559007991813	0.32051282051282054	0.8057953526612369	REACT:R-HSA-1430728	Metabolism	34.4	peritrigeminal nucleus
PDP1	24	2	457	1774	0.3954638624008555	0.14066559007991813	0.32051282051282054	0.8057953526612369	REACT:R-HSA-1430728	Metabolism	32.9	piriform cortex
PDP1	24	2	457	1774	0.3954638624008555	0.14066559007991813	0.32051282051282054	0.8057953526612369	REACT:R-HSA-1430728	Metabolism	29.7	pontine nuclei
PDP1	24	2	457	1774	0.3954638624008555	0.14066559007991813	0.32051282051282054	0.8057953526612369	REACT:R-HSA-1430728	Metabolism	39.0	pontine raphe nucleus
PDP1	24	2	457	1774	0.3954638624008555	0.14066559007991813	0.32051282051282054	0.8057953526612369	REACT:R-HSA-1430728	Metabolism	49.8	postcentral gyrus
PDP1	24	2	457	1774	0.3954638624008555	0.14066559007991813	0.32051282051282054	0.8057953526612369	REACT:R-HSA-1430728	Metabolism	102.3	postcentral gyrus, dorsal
PDP1	24	2	457	1774	0.3954638624008555	0.14066559007991813	0.32051282051282054	0.8057953526612369	REACT:R-HSA-1430728	Metabolism	145.6	postcentral gyrus, middle
PDP1	24	2	457	1774	0.3954638624008555	0.14066559007991813	0.32051282051282054	0.8057953526612369	REACT:R-HSA-1430728	Metabolism	101.4	postcentral gyrus, ventral
PDP1	24	2	457	1774	0.3954638624008555	0.14066559007991813	0.32051282051282054	0.8057953526612369	REACT:R-HSA-1430728	Metabolism	29.5	posterior cingulate cortex
PDP1	24	2	457	1774	0.3954638624008555	0.14066559007991813	0.32051282051282054	0.8057953526612369	REACT:R-HSA-1430728	Metabolism	62.5	posterior cingulate cortex, dorsal
PDP1	24	2	457	1774	0.3954638624008555	0.14066559007991813	0.32051282051282054	0.8057953526612369	REACT:R-HSA-1430728	Metabolism	83.7	posterior cingulate cortex, ventral
PDP1	24	2	457	1774	0.3954638624008555	0.14066559007991813	0.32051282051282054	0.8057953526612369	REACT:R-HSA-1430728	Metabolism	145.0	posterior insular cortex
PDP1	24	2	457	1774	0.3954638624008555	0.14066559007991813	0.32051282051282054	0.8057953526612369	REACT:R-HSA-1430728	Metabolism	40.1	posterior thalamic nucleus
PDP1	24	2	457	1774	0.3954638624008555	0.14066559007991813	0.32051282051282054	0.8057953526612369	REACT:R-HSA-1430728	Metabolism	30.5	posteroventral cochlear nucleus
PDP1	24	2	457	1774	0.3954638624008555	0.14066559007991813	0.32051282051282054	0.8057953526612369	REACT:R-HSA-1430728	Metabolism	51.9	precentral gyrus
PDP1	24	2	457	1774	0.3954638624008555	0.14066559007991813	0.32051282051282054	0.8057953526612369	REACT:R-HSA-1430728	Metabolism	70.2	precentral gyrus, dorsal
PDP1	24	2	457	1774	0.3954638624008555	0.14066559007991813	0.32051282051282054	0.8057953526612369	REACT:R-HSA-1430728	Metabolism	119.2	precentral gyrus, middle
PDP1	24	2	457	1774	0.3954638624008555	0.14066559007991813	0.32051282051282054	0.8057953526612369	REACT:R-HSA-1430728	Metabolism	72.4	precentral gyrus, ventral
PDP1	24	2	457	1774	0.3954638624008555	0.14066559007991813	0.32051282051282054	0.8057953526612369	REACT:R-HSA-1430728	Metabolism	104.1	precuneus
PDP1	24	2	457	1774	0.3954638624008555	0.14066559007991813	0.32051282051282054	0.8057953526612369	REACT:R-HSA-1430728	Metabolism	114.7	premotor cortex, dorsal
PDP1	24	2	457	1774	0.3954638624008555	0.14066559007991813	0.32051282051282054	0.8057953526612369	REACT:R-HSA-1430728	Metabolism	122.4	premotor cortex, ventral
PDP1	24	2	457	1774	0.3954638624008555	0.14066559007991813	0.32051282051282054	0.8057953526612369	REACT:R-HSA-1430728	Metabolism	46.6	preoptic area
PDP1	24	2	457	1774	0.3954638624008555	0.14066559007991813	0.32051282051282054	0.8057953526612369	REACT:R-HSA-1430728	Metabolism	24.8	prepositus hypoglossal nucleus
PDP1	24	2	457	1774	0.3954638624008555	0.14066559007991813	0.32051282051282054	0.8057953526612369	REACT:R-HSA-1430728	Metabolism	83.3	pretectal area
PDP1	24	2	457	1774	0.3954638624008555	0.14066559007991813	0.32051282051282054	0.8057953526612369	REACT:R-HSA-1430728	Metabolism	34.4	principal sensory trigeminal nucleus
PDP1	24	2	457	1774	0.3954638624008555	0.14066559007991813	0.32051282051282054	0.8057953526612369	REACT:R-HSA-1430728	Metabolism	67.3	pulvinar
PDP1	24	2	457	1774	0.3954638624008555	0.14066559007991813	0.32051282051282054	0.8057953526612369	REACT:R-HSA-1430728	Metabolism	108.5	putamen
PDP1	24	2	457	1774	0.3954638624008555	0.14066559007991813	0.32051282051282054	0.8057953526612369	REACT:R-HSA-1430728	Metabolism	30.6	red nucleus
PDP1	24	2	457	1774	0.3954638624008555	0.14066559007991813	0.32051282051282054	0.8057953526612369	REACT:R-HSA-1430728	Metabolism	21.4	reticular pontine nucleus, caudal
PDP1	24	2	457	1774	0.3954638624008555	0.14066559007991813	0.32051282051282054	0.8057953526612369	REACT:R-HSA-1430728	Metabolism	29.2	reticular pontine nucleus, oral
PDP1	24	2	457	1774	0.3954638624008555	0.14066559007991813	0.32051282051282054	0.8057953526612369	REACT:R-HSA-1430728	Metabolism	21.8	reticulotegmental nucleus
PDP1	24	2	457	1774	0.3954638624008555	0.14066559007991813	0.32051282051282054	0.8057953526612369	REACT:R-HSA-1430728	Metabolism	153.0	retrosplenial cortex
PDP1	24	2	457	1774	0.3954638624008555	0.14066559007991813	0.32051282051282054	0.8057953526612369	REACT:R-HSA-1430728	Metabolism	104.8	septal nuclei
PDP1	24	2	457	1774	0.3954638624008555	0.14066559007991813	0.32051282051282054	0.8057953526612369	REACT:R-HSA-1430728	Metabolism	44.1	somatomor cortex, precentral gyrus (white matter)
PDP1	24	2	457	1774	0.3954638624008555	0.14066559007991813	0.32051282051282054	0.8057953526612369	REACT:R-HSA-1430728	Metabolism	53.3	somatosensory cortex, postcentral gyrus, ventral (white matter)
PDP1	24	2	457	1774	0.3954638624008555	0.14066559007991813	0.32051282051282054	0.8057953526612369	REACT:R-HSA-1430728	Metabolism	26.4	spinal trigeminal nucleus, caudal
PDP1	24	2	457	1774	0.3954638624008555	0.14066559007991813	0.32051282051282054	0.8057953526612369	REACT:R-HSA-1430728	Metabolism	41.4	spinal trigeminal nucleus, interpolar
PDP1	24	2	457	1774	0.3954638624008555	0.14066559007991813	0.32051282051282054	0.8057953526612369	REACT:R-HSA-1430728	Metabolism	47.5	spinal trigeminal nucleus, oral
PDP1	24	2	457	1774	0.3954638624008555	0.14066559007991813	0.32051282051282054	0.8057953526612369	REACT:R-HSA-1430728	Metabolism	28.0	spinal vestibular nucleus
PDP1	24	2	457	1774	0.3954638624008555	0.14066559007991813	0.32051282051282054	0.8057953526612369	REACT:R-HSA-1430728	Metabolism	108.6	stria terminalis, bed nucleus
PDP1	24	2	457	1774	0.3954638624008555	0.14066559007991813	0.32051282051282054	0.8057953526612369	REACT:R-HSA-1430728	Metabolism	106.1	subcentral gyrus, S2
PDP1	24	2	457	1774	0.3954638624008555	0.14066559007991813	0.32051282051282054	0.8057953526612369	REACT:R-HSA-1430728	Metabolism	30.4	subcoeruleus area
PDP1	24	2	457	1774	0.3954638624008555	0.14066559007991813	0.32051282051282054	0.8057953526612369	REACT:R-HSA-1430728	Metabolism	63.2	subiculum
PDP1	24	2	457	1774	0.3954638624008555	0.14066559007991813	0.32051282051282054	0.8057953526612369	REACT:R-HSA-1430728	Metabolism	29.6	substantia nigra
PDP1	24	2	457	1774	0.3954638624008555	0.14066559007991813	0.32051282051282054	0.8057953526612369	REACT:R-HSA-1430728	Metabolism	27.4	subthalamic nucleus
PDP1	24	2	457	1774	0.3954638624008555	0.14066559007991813	0.32051282051282054	0.8057953526612369	REACT:R-HSA-1430728	Metabolism	68.7	superior colliculus
PDP1	24	2	457	1774	0.3954638624008555	0.14066559007991813	0.32051282051282054	0.8057953526612369	REACT:R-HSA-1430728	Metabolism	23.7	superior olive
PDP1	24	2	457	1774	0.3954638624008555	0.14066559007991813	0.32051282051282054	0.8057953526612369	REACT:R-HSA-1430728	Metabolism	142.3	superior parietal lobule
PDP1	24	2	457	1774	0.3954638624008555	0.14066559007991813	0.32051282051282054	0.8057953526612369	REACT:R-HSA-1430728	Metabolism	187.5	superior temporal gyrus
PDP1	24	2	457	1774	0.3954638624008555	0.14066559007991813	0.32051282051282054	0.8057953526612369	REACT:R-HSA-1430728	Metabolism	32.9	superior vestibular nucleus
PDP1	24	2	457	1774	0.3954638624008555	0.14066559007991813	0.32051282051282054	0.8057953526612369	REACT:R-HSA-1430728	Metabolism	96.2	supplementary motor cortex
PDP1	24	2	457	1774	0.3954638624008555	0.14066559007991813	0.32051282051282054	0.8057953526612369	REACT:R-HSA-1430728	Metabolism	161.1	supramarginal gyrus
PDP1	24	2	457	1774	0.3954638624008555	0.14066559007991813	0.32051282051282054	0.8057953526612369	REACT:R-HSA-1430728	Metabolism	57.3	supraoptic nucleus
PDP1	24	2	457	1774	0.3954638624008555	0.14066559007991813	0.32051282051282054	0.8057953526612369	REACT:R-HSA-1430728	Metabolism	139.9	temporal pole
PDP1	24	2	457	1774	0.3954638624008555	0.14066559007991813	0.32051282051282054	0.8057953526612369	REACT:R-HSA-1430728	Metabolism	26.8	temporal white matter
PDP1	24	2	457	1774	0.3954638624008555	0.14066559007991813	0.32051282051282054	0.8057953526612369	REACT:R-HSA-1430728	Metabolism	110.6	temporo-insular cortex, parainsular gyrus
PDP1	24	2	457	1774	0.3954638624008555	0.14066559007991813	0.32051282051282054	0.8057953526612369	REACT:R-HSA-1430728	Metabolism	279.0	temporo-occipital transitional zone
PDP1	24	2	457	1774	0.3954638624008555	0.14066559007991813	0.32051282051282054	0.8057953526612369	REACT:R-HSA-1430728	Metabolism	201.0	transversal temporal gyrus, anterior
PDP1	24	2	457	1774	0.3954638624008555	0.14066559007991813	0.32051282051282054	0.8057953526612369	REACT:R-HSA-1430728	Metabolism	161.7	transversal temporal gyrus, posterior
PDP1	24	2	457	1774	0.3954638624008555	0.14066559007991813	0.32051282051282054	0.8057953526612369	REACT:R-HSA-1430728	Metabolism	39.1	ventral medullary reticular nucleus
PDP1	24	2	457	1774	0.3954638624008555	0.14066559007991813	0.32051282051282054	0.8057953526612369	REACT:R-HSA-1430728	Metabolism	27.6	ventral periolivary nuclei
PDP1	24	2	457	1774	0.3954638624008555	0.14066559007991813	0.32051282051282054	0.8057953526612369	REACT:R-HSA-1430728	Metabolism	50.7	ventral posterolateral thalamic nucleus
PDP1	24	2	457	1774	0.3954638624008555	0.14066559007991813	0.32051282051282054	0.8057953526612369	REACT:R-HSA-1430728	Metabolism	65.1	ventral posteromedial thalamic nucleus
PDP1	24	2	457	1774	0.3954638624008555	0.14066559007991813	0.32051282051282054	0.8057953526612369	REACT:R-HSA-1430728	Metabolism	37.0	ventral tegmental area
PDP1	24	2	457	1774	0.3954638624008555	0.14066559007991813	0.32051282051282054	0.8057953526612369	REACT:R-HSA-1430728	Metabolism	69.2	ventral thalamic nuclei
PDP1	24	2	457	1774	0.3954638624008555	0.14066559007991813	0.32051282051282054	0.8057953526612369	REACT:R-HSA-1430728	Metabolism	30.9	ventrolateral medulla, A1-C1 cell groups
PDP1	24	2	457	1774	0.3954638624008555	0.14066559007991813	0.32051282051282054	0.8057953526612369	REACT:R-HSA-1430728	Metabolism	22.4	ventrolateral tegmental area, A5 NE cell group
PDP1	24	2	457	1774	0.3954638624008555	0.14066559007991813	0.32051282051282054	0.8057953526612369	REACT:R-HSA-1430728	Metabolism	73.4	ventromedial nucleus
PDP1	24	2	457	1774	0.3954638624008555	0.14066559007991813	0.32051282051282054	0.8057953526612369	REACT:R-HSA-1430728	Metabolism	41.2	vermis
PDP1	24	2	457	1774	0.3954638624008555	0.14066559007991813	0.32051282051282054	0.8057953526612369	REACT:R-HSA-1430728	Metabolism	23.4	zona incerta
PDP1	24	2	457	1774	0.3954638624008555	0.14066559007991813	0.32051282051282054	0.8057953526612369	REACT:R-HSA-70268	Pyruvate metabolism	51.8	amygdala
PDP1	24	2	457	1774	0.3954638624008555	0.14066559007991813	0.32051282051282054	0.8057953526612369	REACT:R-HSA-70268	Pyruvate metabolism	156.3	angular gyrus
PDP1	24	2	457	1774	0.3954638624008555	0.14066559007991813	0.32051282051282054	0.8057953526612369	REACT:R-HSA-70268	Pyruvate metabolism	187.9	angular gyrus (white matter)
PDP1	24	2	457	1774	0.3954638624008555	0.14066559007991813	0.32051282051282054	0.8057953526612369	REACT:R-HSA-70268	Pyruvate metabolism	76.5	anterior cingulate cortex, supragenual-dorsal
PDP1	24	2	457	1774	0.3954638624008555	0.14066559007991813	0.32051282051282054	0.8057953526612369	REACT:R-HSA-70268	Pyruvate metabolism	56.0	anterior cingulate cortex, supragenual-ventral
PDP1	24	2	457	1774	0.3954638624008555	0.14066559007991813	0.32051282051282054	0.8057953526612369	REACT:R-HSA-70268	Pyruvate metabolism	25.2	anterior cochlear nucleus, ventral
PDP1	24	2	457	1774	0.3954638624008555	0.14066559007991813	0.32051282051282054	0.8057953526612369	REACT:R-HSA-70268	Pyruvate metabolism	27.0	anterior funiculus (white matter)
PDP1	24	2	457	1774	0.3954638624008555	0.14066559007991813	0.32051282051282054	0.8057953526612369	REACT:R-HSA-70268	Pyruvate metabolism	116.6	anterior insular cortex, dorsal
PDP1	24	2	457	1774	0.3954638624008555	0.14066559007991813	0.32051282051282054	0.8057953526612369	REACT:R-HSA-70268	Pyruvate metabolism	151.9	anterior insular cortex, ventral
PDP1	24	2	457	1774	0.3954638624008555	0.14066559007991813	0.32051282051282054	0.8057953526612369	REACT:R-HSA-70268	Pyruvate metabolism	59.6	anterior thalamic nucleus, ventral
PDP1	24	2	457	1774	0.3954638624008555	0.14066559007991813	0.32051282051282054	0.8057953526612369	REACT:R-HSA-70268	Pyruvate metabolism	64.0	arcuate nucleus
PDP1	24	2	457	1774	0.3954638624008555	0.14066559007991813	0.32051282051282054	0.8057953526612369	REACT:R-HSA-70268	Pyruvate metabolism	110.0	area parastriata, inferior
PDP1	24	2	457	1774	0.3954638624008555	0.14066559007991813	0.32051282051282054	0.8057953526612369	REACT:R-HSA-70268	Pyruvate metabolism	103.7	area parastriata, parietal
PDP1	24	2	457	1774	0.3954638624008555	0.14066559007991813	0.32051282051282054	0.8057953526612369	REACT:R-HSA-70268	Pyruvate metabolism	118.2	area parastriata, superior
PDP1	24	2	457	1774	0.3954638624008555	0.14066559007991813	0.32051282051282054	0.8057953526612369	REACT:R-HSA-70268	Pyruvate metabolism	129.6	area parastriata, temporal
PDP1	24	2	457	1774	0.3954638624008555	0.14066559007991813	0.32051282051282054	0.8057953526612369	REACT:R-HSA-70268	Pyruvate metabolism	32.0	area postrema
PDP1	24	2	457	1774	0.3954638624008555	0.14066559007991813	0.32051282051282054	0.8057953526612369	REACT:R-HSA-70268	Pyruvate metabolism	148.6	area striata
PDP1	24	2	457	1774	0.3954638624008555	0.14066559007991813	0.32051282051282054	0.8057953526612369	REACT:R-HSA-70268	Pyruvate metabolism	103.7	area striata (white matter)
PDP1	24	2	457	1774	0.3954638624008555	0.14066559007991813	0.32051282051282054	0.8057953526612369	REACT:R-HSA-70268	Pyruvate metabolism	57.0	basal amygdala
PDP1	24	2	457	1774	0.3954638624008555	0.14066559007991813	0.32051282051282054	0.8057953526612369	REACT:R-HSA-70268	Pyruvate metabolism	111.0	caudate nucleus
PDP1	24	2	457	1774	0.3954638624008555	0.14066559007991813	0.32051282051282054	0.8057953526612369	REACT:R-HSA-70268	Pyruvate metabolism	53.4	central amygdala
PDP1	24	2	457	1774	0.3954638624008555	0.14066559007991813	0.32051282051282054	0.8057953526612369	REACT:R-HSA-70268	Pyruvate metabolism	85.0	centromedial thalamic nucleus
PDP1	24	2	457	1774	0.3954638624008555	0.14066559007991813	0.32051282051282054	0.8057953526612369	REACT:R-HSA-70268	Pyruvate metabolism	40.8	cerebellar cortex
PDP1	24	2	457	1774	0.3954638624008555	0.14066559007991813	0.32051282051282054	0.8057953526612369	REACT:R-HSA-70268	Pyruvate metabolism	23.5	cerebellar nuclei
PDP1	24	2	457	1774	0.3954638624008555	0.14066559007991813	0.32051282051282054	0.8057953526612369	REACT:R-HSA-70268	Pyruvate metabolism	20.7	cerebellar white matter
PDP1	24	2	457	1774	0.3954638624008555	0.14066559007991813	0.32051282051282054	0.8057953526612369	REACT:R-HSA-70268	Pyruvate metabolism	25.1	cervical spinal cord, central gray
PDP1	24	2	457	1774	0.3954638624008555	0.14066559007991813	0.32051282051282054	0.8057953526612369	REACT:R-HSA-70268	Pyruvate metabolism	24.3	cervical spinal cord, dorsal horn
PDP1	24	2	457	1774	0.3954638624008555	0.14066559007991813	0.32051282051282054	0.8057953526612369	REACT:R-HSA-70268	Pyruvate metabolism	19.4	cervical spinal cord, ventral horn
PDP1	24	2	457	1774	0.3954638624008555	0.14066559007991813	0.32051282051282054	0.8057953526612369	REACT:R-HSA-70268	Pyruvate metabolism	46.4	choroid plexus
PDP1	24	2	457	1774	0.3954638624008555	0.14066559007991813	0.32051282051282054	0.8057953526612369	REACT:R-HSA-70268	Pyruvate metabolism	107.9	claustrum
PDP1	24	2	457	1774	0.3954638624008555	0.14066559007991813	0.32051282051282054	0.8057953526612369	REACT:R-HSA-70268	Pyruvate metabolism	31.1	corpus callosum, genu (white matter)
PDP1	24	2	457	1774	0.3954638624008555	0.14066559007991813	0.32051282051282054	0.8057953526612369	REACT:R-HSA-70268	Pyruvate metabolism	28.5	corpus callosum, splenium (white matter)
PDP1	24	2	457	1774	0.3954638624008555	0.14066559007991813	0.32051282051282054	0.8057953526612369	REACT:R-HSA-70268	Pyruvate metabolism	57.1	corticomedial amygdala
PDP1	24	2	457	1774	0.3954638624008555	0.14066559007991813	0.32051282051282054	0.8057953526612369	REACT:R-HSA-70268	Pyruvate metabolism	47.6	cuneiform nucleus
PDP1	24	2	457	1774	0.3954638624008555	0.14066559007991813	0.32051282051282054	0.8057953526612369	REACT:R-HSA-70268	Pyruvate metabolism	56.0	dentate gyrus
PDP1	24	2	457	1774	0.3954638624008555	0.14066559007991813	0.32051282051282054	0.8057953526612369	REACT:R-HSA-70268	Pyruvate metabolism	24.8	dorsal cochlear nucleus
PDP1	24	2	457	1774	0.3954638624008555	0.14066559007991813	0.32051282051282054	0.8057953526612369	REACT:R-HSA-70268	Pyruvate metabolism	16.9	dorsal funiculus (white matter)
PDP1	24	2	457	1774	0.3954638624008555	0.14066559007991813	0.32051282051282054	0.8057953526612369	REACT:R-HSA-70268	Pyruvate metabolism	40.2	dorsal medullary reticular nucleus
PDP1	24	2	457	1774	0.3954638624008555	0.14066559007991813	0.32051282051282054	0.8057953526612369	REACT:R-HSA-70268	Pyruvate metabolism	28.5	dorsal motor vagal complex
PDP1	24	2	457	1774	0.3954638624008555	0.14066559007991813	0.32051282051282054	0.8057953526612369	REACT:R-HSA-70268	Pyruvate metabolism	40.8	dorsal raphe nucleus
PDP1	24	2	457	1774	0.3954638624008555	0.14066559007991813	0.32051282051282054	0.8057953526612369	REACT:R-HSA-70268	Pyruvate metabolism	26.9	dorsal tegmental nucleus
PDP1	24	2	457	1774	0.3954638624008555	0.14066559007991813	0.32051282051282054	0.8057953526612369	REACT:R-HSA-70268	Pyruvate metabolism	33.3	dorsolateral tegmental area
PDP1	24	2	457	1774	0.3954638624008555	0.14066559007991813	0.32051282051282054	0.8057953526612369	REACT:R-HSA-70268	Pyruvate metabolism	83.8	dorsomedial nucleus
PDP1	24	2	457	1774	0.3954638624008555	0.14066559007991813	0.32051282051282054	0.8057953526612369	REACT:R-HSA-70268	Pyruvate metabolism	89.3	entorhinal gyrus
PDP1	24	2	457	1774	0.3954638624008555	0.14066559007991813	0.32051282051282054	0.8057953526612369	REACT:R-HSA-70268	Pyruvate metabolism	47.7	flocculonodular lobe
PDP1	24	2	457	1774	0.3954638624008555	0.14066559007991813	0.32051282051282054	0.8057953526612369	REACT:R-HSA-70268	Pyruvate metabolism	90.9	frontal eye field
PDP1	24	2	457	1774	0.3954638624008555	0.14066559007991813	0.32051282051282054	0.8057953526612369	REACT:R-HSA-70268	Pyruvate metabolism	130.4	frontal operculum
PDP1	24	2	457	1774	0.3954638624008555	0.14066559007991813	0.32051282051282054	0.8057953526612369	REACT:R-HSA-70268	Pyruvate metabolism	142.2	fusiform gyrus
PDP1	24	2	457	1774	0.3954638624008555	0.14066559007991813	0.32051282051282054	0.8057953526612369	REACT:R-HSA-70268	Pyruvate metabolism	29.0	gigantocellular reticular nuclei, medullary
PDP1	24	2	457	1774	0.3954638624008555	0.14066559007991813	0.32051282051282054	0.8057953526612369	REACT:R-HSA-70268	Pyruvate metabolism	28.1	gigantocellular reticular nuclei, pars
PDP1	24	2	457	1774	0.3954638624008555	0.14066559007991813	0.32051282051282054	0.8057953526612369	REACT:R-HSA-70268	Pyruvate metabolism	23.2	globus pallidus, externus
PDP1	24	2	457	1774	0.3954638624008555	0.14066559007991813	0.32051282051282054	0.8057953526612369	REACT:R-HSA-70268	Pyruvate metabolism	21.5	globus pallidus, internus
PDP1	24	2	457	1774	0.3954638624008555	0.14066559007991813	0.32051282051282054	0.8057953526612369	REACT:R-HSA-70268	Pyruvate metabolism	89.2	habenula
PDP1	24	2	457	1774	0.3954638624008555	0.14066559007991813	0.32051282051282054	0.8057953526612369	REACT:R-HSA-70268	Pyruvate metabolism	52.6	hippocampus
PDP1	24	2	457	1774	0.3954638624008555	0.14066559007991813	0.32051282051282054	0.8057953526612369	REACT:R-HSA-70268	Pyruvate metabolism	88.5	hippocampus, CA1
PDP1	24	2	457	1774	0.3954638624008555	0.14066559007991813	0.32051282051282054	0.8057953526612369	REACT:R-HSA-70268	Pyruvate metabolism	72.7	hippocampus, CA2
PDP1	24	2	457	1774	0.3954638624008555	0.14066559007991813	0.32051282051282054	0.8057953526612369	REACT:R-HSA-70268	Pyruvate metabolism	70.0	hippocampus, CA3
PDP1	24	2	457	1774	0.3954638624008555	0.14066559007991813	0.32051282051282054	0.8057953526612369	REACT:R-HSA-70268	Pyruvate metabolism	53.4	inferior colliculus
PDP1	24	2	457	1774	0.3954638624008555	0.14066559007991813	0.32051282051282054	0.8057953526612369	REACT:R-HSA-70268	Pyruvate metabolism	108.1	inferior frontal gyrus, opercular
PDP1	24	2	457	1774	0.3954638624008555	0.14066559007991813	0.32051282051282054	0.8057953526612369	REACT:R-HSA-70268	Pyruvate metabolism	23.6	inferior olive
PDP1	24	2	457	1774	0.3954638624008555	0.14066559007991813	0.32051282051282054	0.8057953526612369	REACT:R-HSA-70268	Pyruvate metabolism	103.6	inferior parietal lobule
PDP1	24	2	457	1774	0.3954638624008555	0.14066559007991813	0.32051282051282054	0.8057953526612369	REACT:R-HSA-70268	Pyruvate metabolism	165.0	inferior temporal gyrus
PDP1	24	2	457	1774	0.3954638624008555	0.14066559007991813	0.32051282051282054	0.8057953526612369	REACT:R-HSA-70268	Pyruvate metabolism	110.9	intraparietal deep sulcus
PDP1	24	2	457	1774	0.3954638624008555	0.14066559007991813	0.32051282051282054	0.8057953526612369	REACT:R-HSA-70268	Pyruvate metabolism	44.6	Kolliker-Fuse nucleus
PDP1	24	2	457	1774	0.3954638624008555	0.14066559007991813	0.32051282051282054	0.8057953526612369	REACT:R-HSA-70268	Pyruvate metabolism	48.3	lateral amygdala
PDP1	24	2	457	1774	0.3954638624008555	0.14066559007991813	0.32051282051282054	0.8057953526612369	REACT:R-HSA-70268	Pyruvate metabolism	17.6	lateral funiculus (white matter)
PDP1	24	2	457	1774	0.3954638624008555	0.14066559007991813	0.32051282051282054	0.8057953526612369	REACT:R-HSA-70268	Pyruvate metabolism	44.3	lateral geniculate body
PDP1	24	2	457	1774	0.3954638624008555	0.14066559007991813	0.32051282051282054	0.8057953526612369	REACT:R-HSA-70268	Pyruvate metabolism	40.1	lateral hypothalamic area
PDP1	24	2	457	1774	0.3954638624008555	0.14066559007991813	0.32051282051282054	0.8057953526612369	REACT:R-HSA-70268	Pyruvate metabolism	24.6	lateral lemniscal nuclei
PDP1	24	2	457	1774	0.3954638624008555	0.14066559007991813	0.32051282051282054	0.8057953526612369	REACT:R-HSA-70268	Pyruvate metabolism	27.7	lateral medullary reticular nucleus
