## Supplementary material for "Understanding Substance Dependence: What Differentiates Addictive from Non-Addictive Drugs?": Folder for supplementary files: S4.csv (part 243 of 402)

target_symbol	n_non	n_add	N_add	N_non	EF	p_value	odds_ratio	FDR	pathway_id	pathway_name	pTPM	region_name
PDP1	24	2	457	1774	0.3954638624008555	0.14066559007991813	0.32051282051282054	0.8057953526612369	REACT:R-HSA-70268	Pyruvate metabolism	36.4	lateral parabrachial nucleus
PDP1	24	2	457	1774	0.3954638624008555	0.14066559007991813	0.32051282051282054	0.8057953526612369	REACT:R-HSA-70268	Pyruvate metabolism	46.2	lateral thalamic nuclei
PDP1	24	2	457	1774	0.3954638624008555	0.14066559007991813	0.32051282051282054	0.8057953526612369	REACT:R-HSA-70268	Pyruvate metabolism	40.7	lateral vestibular nucleus
PDP1	24	2	457	1774	0.3954638624008555	0.14066559007991813	0.32051282051282054	0.8057953526612369	REACT:R-HSA-70268	Pyruvate metabolism	131.2	lingual gyrus
PDP1	24	2	457	1774	0.3954638624008555	0.14066559007991813	0.32051282051282054	0.8057953526612369	REACT:R-HSA-70268	Pyruvate metabolism	40.1	locus coeruleus
PDP1	24	2	457	1774	0.3954638624008555	0.14066559007991813	0.32051282051282054	0.8057953526612369	REACT:R-HSA-70268	Pyruvate metabolism	49.5	mammillary body
PDP1	24	2	457	1774	0.3954638624008555	0.14066559007991813	0.32051282051282054	0.8057953526612369	REACT:R-HSA-70268	Pyruvate metabolism	71.9	medial dorsal thalamic nucleus
PDP1	24	2	457	1774	0.3954638624008555	0.14066559007991813	0.32051282051282054	0.8057953526612369	REACT:R-HSA-70268	Pyruvate metabolism	55.5	medial geniculate body
PDP1	24	2	457	1774	0.3954638624008555	0.14066559007991813	0.32051282051282054	0.8057953526612369	REACT:R-HSA-70268	Pyruvate metabolism	29.6	medial olivary nucleus
PDP1	24	2	457	1774	0.3954638624008555	0.14066559007991813	0.32051282051282054	0.8057953526612369	REACT:R-HSA-70268	Pyruvate metabolism	35.7	medial parabrachial nucleus
PDP1	24	2	457	1774	0.3954638624008555	0.14066559007991813	0.32051282051282054	0.8057953526612369	REACT:R-HSA-70268	Pyruvate metabolism	24.5	medial periolivary nuclei
PDP1	24	2	457	1774	0.3954638624008555	0.14066559007991813	0.32051282051282054	0.8057953526612369	REACT:R-HSA-70268	Pyruvate metabolism	28.7	medial vestibular nucleus
PDP1	24	2	457	1774	0.3954638624008555	0.14066559007991813	0.32051282051282054	0.8057953526612369	REACT:R-HSA-70268	Pyruvate metabolism	51.9	median raphe nucleus
PDP1	24	2	457	1774	0.3954638624008555	0.14066559007991813	0.32051282051282054	0.8057953526612369	REACT:R-HSA-70268	Pyruvate metabolism	66.2	middle cingulate cortex
PDP1	24	2	457	1774	0.3954638624008555	0.14066559007991813	0.32051282051282054	0.8057953526612369	REACT:R-HSA-70268	Pyruvate metabolism	165.1	middle temporal gyrus
PDP1	24	2	457	1774	0.3954638624008555	0.14066559007991813	0.32051282051282054	0.8057953526612369	REACT:R-HSA-70268	Pyruvate metabolism	22.5	motor facial nucleus
PDP1	24	2	457	1774	0.3954638624008555	0.14066559007991813	0.32051282051282054	0.8057953526612369	REACT:R-HSA-70268	Pyruvate metabolism	36.1	motor hypoglossal nucleus
PDP1	24	2	457	1774	0.3954638624008555	0.14066559007991813	0.32051282051282054	0.8057953526612369	REACT:R-HSA-70268	Pyruvate metabolism	25.8	motor trigeminal nucleus
PDP1	24	2	457	1774	0.3954638624008555	0.14066559007991813	0.32051282051282054	0.8057953526612369	REACT:R-HSA-70268	Pyruvate metabolism	29.5	nuclei of the trapezoid body
PDP1	24	2	457	1774	0.3954638624008555	0.14066559007991813	0.32051282051282054	0.8057953526612369	REACT:R-HSA-70268	Pyruvate metabolism	103.8	nucleus accumbens
PDP1	24	2	457	1774	0.3954638624008555	0.14066559007991813	0.32051282051282054	0.8057953526612369	REACT:R-HSA-70268	Pyruvate metabolism	38.1	nucleus ambiguus
PDP1	24	2	457	1774	0.3954638624008555	0.14066559007991813	0.32051282051282054	0.8057953526612369	REACT:R-HSA-70268	Pyruvate metabolism	45.5	nucleus basalis of Meynert
PDP1	24	2	457	1774	0.3954638624008555	0.14066559007991813	0.32051282051282054	0.8057953526612369	REACT:R-HSA-70268	Pyruvate metabolism	24.0	nucleus cuneatus
PDP1	24	2	457	1774	0.3954638624008555	0.14066559007991813	0.32051282051282054	0.8057953526612369	REACT:R-HSA-70268	Pyruvate metabolism	13.0	nucleus gracilis
PDP1	24	2	457	1774	0.3954638624008555	0.14066559007991813	0.32051282051282054	0.8057953526612369	REACT:R-HSA-70268	Pyruvate metabolism	143.0	nucleus of the diagonal band
PDP1	24	2	457	1774	0.3954638624008555	0.14066559007991813	0.32051282051282054	0.8057953526612369	REACT:R-HSA-70268	Pyruvate metabolism	27.4	nucleus raphe magnus
PDP1	24	2	457	1774	0.3954638624008555	0.14066559007991813	0.32051282051282054	0.8057953526612369	REACT:R-HSA-70268	Pyruvate metabolism	38.9	nucleus raphe obscurus
PDP1	24	2	457	1774	0.3954638624008555	0.14066559007991813	0.32051282051282054	0.8057953526612369	REACT:R-HSA-70268	Pyruvate metabolism	39.9	nucleus raphe pallidus
PDP1	24	2	457	1774	0.3954638624008555	0.14066559007991813	0.32051282051282054	0.8057953526612369	REACT:R-HSA-70268	Pyruvate metabolism	28.8	nucleus reuniens
PDP1	24	2	457	1774	0.3954638624008555	0.14066559007991813	0.32051282051282054	0.8057953526612369	REACT:R-HSA-70268	Pyruvate metabolism	49.9	nucleus rhomboideus
PDP1	24	2	457	1774	0.3954638624008555	0.14066559007991813	0.32051282051282054	0.8057953526612369	REACT:R-HSA-70268	Pyruvate metabolism	43.8	nucleus tractus solitarii
PDP1	24	2	457	1774	0.3954638624008555	0.14066559007991813	0.32051282051282054	0.8057953526612369	REACT:R-HSA-70268	Pyruvate metabolism	147.6	occipital cortex
PDP1	24	2	457	1774	0.3954638624008555	0.14066559007991813	0.32051282051282054	0.8057953526612369	REACT:R-HSA-70268	Pyruvate metabolism	46.9	occipital cortex (white matter)
PDP1	24	2	457	1774	0.3954638624008555	0.14066559007991813	0.32051282051282054	0.8057953526612369	REACT:R-HSA-70268	Pyruvate metabolism	98.2	olfactory area
PDP1	24	2	457	1774	0.3954638624008555	0.14066559007991813	0.32051282051282054	0.8057953526612369	REACT:R-HSA-70268	Pyruvate metabolism	124.1	olfactory tubercle
PDP1	24	2	457	1774	0.3954638624008555	0.14066559007991813	0.32051282051282054	0.8057953526612369	REACT:R-HSA-70268	Pyruvate metabolism	63.5	orbitofrontal gyrus, anterior
PDP1	24	2	457	1774	0.3954638624008555	0.14066559007991813	0.32051282051282054	0.8057953526612369	REACT:R-HSA-70268	Pyruvate metabolism	104.8	paracentral lobule, anterior
PDP1	24	2	457	1774	0.3954638624008555	0.14066559007991813	0.32051282051282054	0.8057953526612369	REACT:R-HSA-70268	Pyruvate metabolism	82.1	paracentral lobule, posterior
PDP1	24	2	457	1774	0.3954638624008555	0.14066559007991813	0.32051282051282054	0.8057953526612369	REACT:R-HSA-70268	Pyruvate metabolism	91.6	parahippocampal cortex
PDP1	24	2	457	1774	0.3954638624008555	0.14066559007991813	0.32051282051282054	0.8057953526612369	REACT:R-HSA-70268	Pyruvate metabolism	128.6	parahippocampal cortex (white matter)
PDP1	24	2	457	1774	0.3954638624008555	0.14066559007991813	0.32051282051282054	0.8057953526612369	REACT:R-HSA-70268	Pyruvate metabolism	38.4	paramedian reticular nucleus
PDP1	24	2	457	1774	0.3954638624008555	0.14066559007991813	0.32051282051282054	0.8057953526612369	REACT:R-HSA-70268	Pyruvate metabolism	37.4	paraventricular nucleus
PDP1	24	2	457	1774	0.3954638624008555	0.14066559007991813	0.32051282051282054	0.8057953526612369	REACT:R-HSA-70268	Pyruvate metabolism	63.9	parietal operculum
PDP1	24	2	457	1774	0.3954638624008555	0.14066559007991813	0.32051282051282054	0.8057953526612369	REACT:R-HSA-70268	Pyruvate metabolism	167.7	parieto-insular cortex
PDP1	24	2	457	1774	0.3954638624008555	0.14066559007991813	0.32051282051282054	0.8057953526612369	REACT:R-HSA-70268	Pyruvate metabolism	118.1	parieto-occipital transitional area
PDP1	24	2	457	1774	0.3954638624008555	0.14066559007991813	0.32051282051282054	0.8057953526612369	REACT:R-HSA-70268	Pyruvate metabolism	21.7	parieto-temporal junction (white matter)
PDP1	24	2	457	1774	0.3954638624008555	0.14066559007991813	0.32051282051282054	0.8057953526612369	REACT:R-HSA-70268	Pyruvate metabolism	25.2	parvicellular reticular nuclei
PDP1	24	2	457	1774	0.3954638624008555	0.14066559007991813	0.32051282051282054	0.8057953526612369	REACT:R-HSA-70268	Pyruvate metabolism	32.9	parvicellular reticular nuclei, medullary
PDP1	24	2	457	1774	0.3954638624008555	0.14066559007991813	0.32051282051282054	0.8057953526612369	REACT:R-HSA-70268	Pyruvate metabolism	32.6	pedunculopontine tegmental nucleus
PDP1	24	2	457	1774	0.3954638624008555	0.14066559007991813	0.32051282051282054	0.8057953526612369	REACT:R-HSA-70268	Pyruvate metabolism	59.8	periaquaductal grey, anterior
PDP1	24	2	457	1774	0.3954638624008555	0.14066559007991813	0.32051282051282054	0.8057953526612369	REACT:R-HSA-70268	Pyruvate metabolism	58.6	periaquaductal grey, dorsal
PDP1	24	2	457	1774	0.3954638624008555	0.14066559007991813	0.32051282051282054	0.8057953526612369	REACT:R-HSA-70268	Pyruvate metabolism	70.5	periaquaductal grey, lateral
PDP1	24	2	457	1774	0.3954638624008555	0.14066559007991813	0.32051282051282054	0.8057953526612369	REACT:R-HSA-70268	Pyruvate metabolism	183.8	perirhinal gyrus
PDP1	24	2	457	1774	0.3954638624008555	0.14066559007991813	0.32051282051282054	0.8057953526612369	REACT:R-HSA-70268	Pyruvate metabolism	34.4	peritrigeminal nucleus
PDP1	24	2	457	1774	0.3954638624008555	0.14066559007991813	0.32051282051282054	0.8057953526612369	REACT:R-HSA-70268	Pyruvate metabolism	32.9	piriform cortex
PDP1	24	2	457	1774	0.3954638624008555	0.14066559007991813	0.32051282051282054	0.8057953526612369	REACT:R-HSA-70268	Pyruvate metabolism	29.7	pontine nuclei
PDP1	24	2	457	1774	0.3954638624008555	0.14066559007991813	0.32051282051282054	0.8057953526612369	REACT:R-HSA-70268	Pyruvate metabolism	39.0	pontine raphe nucleus
PDP1	24	2	457	1774	0.3954638624008555	0.14066559007991813	0.32051282051282054	0.8057953526612369	REACT:R-HSA-70268	Pyruvate metabolism	49.8	postcentral gyrus
PDP1	24	2	457	1774	0.3954638624008555	0.14066559007991813	0.32051282051282054	0.8057953526612369	REACT:R-HSA-70268	Pyruvate metabolism	102.3	postcentral gyrus, dorsal
PDP1	24	2	457	1774	0.3954638624008555	0.14066559007991813	0.32051282051282054	0.8057953526612369	REACT:R-HSA-70268	Pyruvate metabolism	145.6	postcentral gyrus, middle
PDP1	24	2	457	1774	0.3954638624008555	0.14066559007991813	0.32051282051282054	0.8057953526612369	REACT:R-HSA-70268	Pyruvate metabolism	101.4	postcentral gyrus, ventral
PDP1	24	2	457	1774	0.3954638624008555	0.14066559007991813	0.32051282051282054	0.8057953526612369	REACT:R-HSA-70268	Pyruvate metabolism	29.5	posterior cingulate cortex
PDP1	24	2	457	1774	0.3954638624008555	0.14066559007991813	0.32051282051282054	0.8057953526612369	REACT:R-HSA-70268	Pyruvate metabolism	62.5	posterior cingulate cortex, dorsal
PDP1	24	2	457	1774	0.3954638624008555	0.14066559007991813	0.32051282051282054	0.8057953526612369	REACT:R-HSA-70268	Pyruvate metabolism	83.7	posterior cingulate cortex, ventral
PDP1	24	2	457	1774	0.3954638624008555	0.14066559007991813	0.32051282051282054	0.8057953526612369	REACT:R-HSA-70268	Pyruvate metabolism	145.0	posterior insular cortex
PDP1	24	2	457	1774	0.3954638624008555	0.14066559007991813	0.32051282051282054	0.8057953526612369	REACT:R-HSA-70268	Pyruvate metabolism	40.1	posterior thalamic nucleus
PDP1	24	2	457	1774	0.3954638624008555	0.14066559007991813	0.32051282051282054	0.8057953526612369	REACT:R-HSA-70268	Pyruvate metabolism	30.5	posteroventral cochlear nucleus
PDP1	24	2	457	1774	0.3954638624008555	0.14066559007991813	0.32051282051282054	0.8057953526612369	REACT:R-HSA-70268	Pyruvate metabolism	51.9	precentral gyrus
PDP1	24	2	457	1774	0.3954638624008555	0.14066559007991813	0.32051282051282054	0.8057953526612369	REACT:R-HSA-70268	Pyruvate metabolism	70.2	precentral gyrus, dorsal
PDP1	24	2	457	1774	0.3954638624008555	0.14066559007991813	0.32051282051282054	0.8057953526612369	REACT:R-HSA-70268	Pyruvate metabolism	119.2	precentral gyrus, middle
PDP1	24	2	457	1774	0.3954638624008555	0.14066559007991813	0.32051282051282054	0.8057953526612369	REACT:R-HSA-70268	Pyruvate metabolism	72.4	precentral gyrus, ventral
PDP1	24	2	457	1774	0.3954638624008555	0.14066559007991813	0.32051282051282054	0.8057953526612369	REACT:R-HSA-70268	Pyruvate metabolism	104.1	precuneus
PDP1	24	2	457	1774	0.3954638624008555	0.14066559007991813	0.32051282051282054	0.8057953526612369	REACT:R-HSA-70268	Pyruvate metabolism	114.7	premotor cortex, dorsal
PDP1	24	2	457	1774	0.3954638624008555	0.14066559007991813	0.32051282051282054	0.8057953526612369	REACT:R-HSA-70268	Pyruvate metabolism	122.4	premotor cortex, ventral
PDP1	24	2	457	1774	0.3954638624008555	0.14066559007991813	0.32051282051282054	0.8057953526612369	REACT:R-HSA-70268	Pyruvate metabolism	46.6	preoptic area
PDP1	24	2	457	1774	0.3954638624008555	0.14066559007991813	0.32051282051282054	0.8057953526612369	REACT:R-HSA-70268	Pyruvate metabolism	24.8	prepositus hypoglossal nucleus
PDP1	24	2	457	1774	0.3954638624008555	0.14066559007991813	0.32051282051282054	0.8057953526612369	REACT:R-HSA-70268	Pyruvate metabolism	83.3	pretectal area
PDP1	24	2	457	1774	0.3954638624008555	0.14066559007991813	0.32051282051282054	0.8057953526612369	REACT:R-HSA-70268	Pyruvate metabolism	34.4	principal sensory trigeminal nucleus
PDP1	24	2	457	1774	0.3954638624008555	0.14066559007991813	0.32051282051282054	0.8057953526612369	REACT:R-HSA-70268	Pyruvate metabolism	67.3	pulvinar
PDP1	24	2	457	1774	0.3954638624008555	0.14066559007991813	0.32051282051282054	0.8057953526612369	REACT:R-HSA-70268	Pyruvate metabolism	108.5	putamen
PDP1	24	2	457	1774	0.3954638624008555	0.14066559007991813	0.32051282051282054	0.8057953526612369	REACT:R-HSA-70268	Pyruvate metabolism	30.6	red nucleus
PDP1	24	2	457	1774	0.3954638624008555	0.14066559007991813	0.32051282051282054	0.8057953526612369	REACT:R-HSA-70268	Pyruvate metabolism	21.4	reticular pontine nucleus, caudal
PDP1	24	2	457	1774	0.3954638624008555	0.14066559007991813	0.32051282051282054	0.8057953526612369	REACT:R-HSA-70268	Pyruvate metabolism	29.2	reticular pontine nucleus, oral
PDP1	24	2	457	1774	0.3954638624008555	0.14066559007991813	0.32051282051282054	0.8057953526612369	REACT:R-HSA-70268	Pyruvate metabolism	21.8	reticulotegmental nucleus
PDP1	24	2	457	1774	0.3954638624008555	0.14066559007991813	0.32051282051282054	0.8057953526612369	REACT:R-HSA-70268	Pyruvate metabolism	153.0	retrosplenial cortex
PDP1	24	2	457	1774	0.3954638624008555	0.14066559007991813	0.32051282051282054	0.8057953526612369	REACT:R-HSA-70268	Pyruvate metabolism	104.8	septal nuclei
PDP1	24	2	457	1774	0.3954638624008555	0.14066559007991813	0.32051282051282054	0.8057953526612369	REACT:R-HSA-70268	Pyruvate metabolism	44.1	somatomor cortex, precentral gyrus (white matter)
PDP1	24	2	457	1774	0.3954638624008555	0.14066559007991813	0.32051282051282054	0.8057953526612369	REACT:R-HSA-70268	Pyruvate metabolism	53.3	somatosensory cortex, postcentral gyrus, ventral (white matter)
PDP1	24	2	457	1774	0.3954638624008555	0.14066559007991813	0.32051282051282054	0.8057953526612369	REACT:R-HSA-70268	Pyruvate metabolism	26.4	spinal trigeminal nucleus, caudal
PDP1	24	2	457	1774	0.3954638624008555	0.14066559007991813	0.32051282051282054	0.8057953526612369	REACT:R-HSA-70268	Pyruvate metabolism	41.4	spinal trigeminal nucleus, interpolar
PDP1	24	2	457	1774	0.3954638624008555	0.14066559007991813	0.32051282051282054	0.8057953526612369	REACT:R-HSA-70268	Pyruvate metabolism	47.5	spinal trigeminal nucleus, oral
PDP1	24	2	457	1774	0.3954638624008555	0.14066559007991813	0.32051282051282054	0.8057953526612369	REACT:R-HSA-70268	Pyruvate metabolism	28.0	spinal vestibular nucleus
PDP1	24	2	457	1774	0.3954638624008555	0.14066559007991813	0.32051282051282054	0.8057953526612369	REACT:R-HSA-70268	Pyruvate metabolism	108.6	stria terminalis, bed nucleus
PDP1	24	2	457	1774	0.3954638624008555	0.14066559007991813	0.32051282051282054	0.8057953526612369	REACT:R-HSA-70268	Pyruvate metabolism	106.1	subcentral gyrus, S2
PDP1	24	2	457	1774	0.3954638624008555	0.14066559007991813	0.32051282051282054	0.8057953526612369	REACT:R-HSA-70268	Pyruvate metabolism	30.4	subcoeruleus area
PDP1	24	2	457	1774	0.3954638624008555	0.14066559007991813	0.32051282051282054	0.8057953526612369	REACT:R-HSA-70268	Pyruvate metabolism	63.2	subiculum
PDP1	24	2	457	1774	0.3954638624008555	0.14066559007991813	0.32051282051282054	0.8057953526612369	REACT:R-HSA-70268	Pyruvate metabolism	29.6	substantia nigra
PDP1	24	2	457	1774	0.3954638624008555	0.14066559007991813	0.32051282051282054	0.8057953526612369	REACT:R-HSA-70268	Pyruvate metabolism	27.4	subthalamic nucleus
PDP1	24	2	457	1774	0.3954638624008555	0.14066559007991813	0.32051282051282054	0.8057953526612369	REACT:R-HSA-70268	Pyruvate metabolism	68.7	superior colliculus
PDP1	24	2	457	1774	0.3954638624008555	0.14066559007991813	0.32051282051282054	0.8057953526612369	REACT:R-HSA-70268	Pyruvate metabolism	23.7	superior olive
PDP1	24	2	457	1774	0.3954638624008555	0.14066559007991813	0.32051282051282054	0.8057953526612369	REACT:R-HSA-70268	Pyruvate metabolism	142.3	superior parietal lobule
PDP1	24	2	457	1774	0.3954638624008555	0.14066559007991813	0.32051282051282054	0.8057953526612369	REACT:R-HSA-70268	Pyruvate metabolism	187.5	superior temporal gyrus
PDP1	24	2	457	1774	0.3954638624008555	0.14066559007991813	0.32051282051282054	0.8057953526612369	REACT:R-HSA-70268	Pyruvate metabolism	32.9	superior vestibular nucleus
PDP1	24	2	457	1774	0.3954638624008555	0.14066559007991813	0.32051282051282054	0.8057953526612369	REACT:R-HSA-70268	Pyruvate metabolism	96.2	supplementary motor cortex
PDP1	24	2	457	1774	0.3954638624008555	0.14066559007991813	0.32051282051282054	0.8057953526612369	REACT:R-HSA-70268	Pyruvate metabolism	161.1	supramarginal gyrus
PDP1	24	2	457	1774	0.3954638624008555	0.14066559007991813	0.32051282051282054	0.8057953526612369	REACT:R-HSA-70268	Pyruvate metabolism	57.3	supraoptic nucleus
PDP1	24	2	457	1774	0.3954638624008555	0.14066559007991813	0.32051282051282054	0.8057953526612369	REACT:R-HSA-70268	Pyruvate metabolism	139.9	temporal pole
PDP1	24	2	457	1774	0.3954638624008555	0.14066559007991813	0.32051282051282054	0.8057953526612369	REACT:R-HSA-70268	Pyruvate metabolism	26.8	temporal white matter
PDP1	24	2	457	1774	0.3954638624008555	0.14066559007991813	0.32051282051282054	0.8057953526612369	REACT:R-HSA-70268	Pyruvate metabolism	110.6	temporo-insular cortex, parainsular gyrus
PDP1	24	2	457	1774	0.3954638624008555	0.14066559007991813	0.32051282051282054	0.8057953526612369	REACT:R-HSA-70268	Pyruvate metabolism	279.0	temporo-occipital transitional zone
PDP1	24	2	457	1774	0.3954638624008555	0.14066559007991813	0.32051282051282054	0.8057953526612369	REACT:R-HSA-70268	Pyruvate metabolism	201.0	transversal temporal gyrus, anterior
PDP1	24	2	457	1774	0.3954638624008555	0.14066559007991813	0.32051282051282054	0.8057953526612369	REACT:R-HSA-70268	Pyruvate metabolism	161.7	transversal temporal gyrus, posterior
PDP1	24	2	457	1774	0.3954638624008555	0.14066559007991813	0.32051282051282054	0.8057953526612369	REACT:R-HSA-70268	Pyruvate metabolism	39.1	ventral medullary reticular nucleus
PDP1	24	2	457	1774	0.3954638624008555	0.14066559007991813	0.32051282051282054	0.8057953526612369	REACT:R-HSA-70268	Pyruvate metabolism	27.6	ventral periolivary nuclei
PDP1	24	2	457	1774	0.3954638624008555	0.14066559007991813	0.32051282051282054	0.8057953526612369	REACT:R-HSA-70268	Pyruvate metabolism	50.7	ventral posterolateral thalamic nucleus
PDP1	24	2	457	1774	0.3954638624008555	0.14066559007991813	0.32051282051282054	0.8057953526612369	REACT:R-HSA-70268	Pyruvate metabolism	65.1	ventral posteromedial thalamic nucleus
PDP1	24	2	457	1774	0.3954638624008555	0.14066559007991813	0.32051282051282054	0.8057953526612369	REACT:R-HSA-70268	Pyruvate metabolism	37.0	ventral tegmental area
PDP1	24	2	457	1774	0.3954638624008555	0.14066559007991813	0.32051282051282054	0.8057953526612369	REACT:R-HSA-70268	Pyruvate metabolism	69.2	ventral thalamic nuclei
PDP1	24	2	457	1774	0.3954638624008555	0.14066559007991813	0.32051282051282054	0.8057953526612369	REACT:R-HSA-70268	Pyruvate metabolism	30.9	ventrolateral medulla, A1-C1 cell groups
PDP1	24	2	457	1774	0.3954638624008555	0.14066559007991813	0.32051282051282054	0.8057953526612369	REACT:R-HSA-70268	Pyruvate metabolism	22.4	ventrolateral tegmental area, A5 NE cell group
PDP1	24	2	457	1774	0.3954638624008555	0.14066559007991813	0.32051282051282054	0.8057953526612369	REACT:R-HSA-70268	Pyruvate metabolism	73.4	ventromedial nucleus
PDP1	24	2	457	1774	0.3954638624008555	0.14066559007991813	0.32051282051282054	0.8057953526612369	REACT:R-HSA-70268	Pyruvate metabolism	41.2	vermis
PDP1	24	2	457	1774	0.3954638624008555	0.14066559007991813	0.32051282051282054	0.8057953526612369	REACT:R-HSA-70268	Pyruvate metabolism	23.4	zona incerta
PDP1	24	2	457	1774	0.3954638624008555	0.14066559007991813	0.32051282051282054	0.8057953526612369	REACT:R-HSA-71406	Pyruvate metabolism and Citric Acid (TCA) cycle	51.8	amygdala
PDP1	24	2	457	1774	0.3954638624008555	0.14066559007991813	0.32051282051282054	0.8057953526612369	REACT:R-HSA-71406	Pyruvate metabolism and Citric Acid (TCA) cycle	156.3	angular gyrus
PDP1	24	2	457	1774	0.3954638624008555	0.14066559007991813	0.32051282051282054	0.8057953526612369	REACT:R-HSA-71406	Pyruvate metabolism and Citric Acid (TCA) cycle	187.9	angular gyrus (white matter)
PDP1	24	2	457	1774	0.3954638624008555	0.14066559007991813	0.32051282051282054	0.8057953526612369	REACT:R-HSA-71406	Pyruvate metabolism and Citric Acid (TCA) cycle	76.5	anterior cingulate cortex, supragenual-dorsal
PDP1	24	2	457	1774	0.3954638624008555	0.14066559007991813	0.32051282051282054	0.8057953526612369	REACT:R-HSA-71406	Pyruvate metabolism and Citric Acid (TCA) cycle	56.0	anterior cingulate cortex, supragenual-ventral
PDP1	24	2	457	1774	0.3954638624008555	0.14066559007991813	0.32051282051282054	0.8057953526612369	REACT:R-HSA-71406	Pyruvate metabolism and Citric Acid (TCA) cycle	25.2	anterior cochlear nucleus, ventral
PDP1	24	2	457	1774	0.3954638624008555	0.14066559007991813	0.32051282051282054	0.8057953526612369	REACT:R-HSA-71406	Pyruvate metabolism and Citric Acid (TCA) cycle	27.0	anterior funiculus (white matter)
PDP1	24	2	457	1774	0.3954638624008555	0.14066559007991813	0.32051282051282054	0.8057953526612369	REACT:R-HSA-71406	Pyruvate metabolism and Citric Acid (TCA) cycle	116.6	anterior insular cortex, dorsal
PDP1	24	2	457	1774	0.3954638624008555	0.14066559007991813	0.32051282051282054	0.8057953526612369	REACT:R-HSA-71406	Pyruvate metabolism and Citric Acid (TCA) cycle	151.9	anterior insular cortex, ventral
PDP1	24	2	457	1774	0.3954638624008555	0.14066559007991813	0.32051282051282054	0.8057953526612369	REACT:R-HSA-71406	Pyruvate metabolism and Citric Acid (TCA) cycle	59.6	anterior thalamic nucleus, ventral
PDP1	24	2	457	1774	0.3954638624008555	0.14066559007991813	0.32051282051282054	0.8057953526612369	REACT:R-HSA-71406	Pyruvate metabolism and Citric Acid (TCA) cycle	64.0	arcuate nucleus
PDP1	24	2	457	1774	0.3954638624008555	0.14066559007991813	0.32051282051282054	0.8057953526612369	REACT:R-HSA-71406	Pyruvate metabolism and Citric Acid (TCA) cycle	110.0	area parastriata, inferior
PDP1	24	2	457	1774	0.3954638624008555	0.14066559007991813	0.32051282051282054	0.8057953526612369	REACT:R-HSA-71406	Pyruvate metabolism and Citric Acid (TCA) cycle	103.7	area parastriata, parietal
PDP1	24	2	457	1774	0.3954638624008555	0.14066559007991813	0.32051282051282054	0.8057953526612369	REACT:R-HSA-71406	Pyruvate metabolism and Citric Acid (TCA) cycle	118.2	area parastriata, superior
PDP1	24	2	457	1774	0.3954638624008555	0.14066559007991813	0.32051282051282054	0.8057953526612369	REACT:R-HSA-71406	Pyruvate metabolism and Citric Acid (TCA) cycle	129.6	area parastriata, temporal
PDP1	24	2	457	1774	0.3954638624008555	0.14066559007991813	0.32051282051282054	0.8057953526612369	REACT:R-HSA-71406	Pyruvate metabolism and Citric Acid (TCA) cycle	32.0	area postrema
PDP1	24	2	457	1774	0.3954638624008555	0.14066559007991813	0.32051282051282054	0.8057953526612369	REACT:R-HSA-71406	Pyruvate metabolism and Citric Acid (TCA) cycle	148.6	area striata
PDP1	24	2	457	1774	0.3954638624008555	0.14066559007991813	0.32051282051282054	0.8057953526612369	REACT:R-HSA-71406	Pyruvate metabolism and Citric Acid (TCA) cycle	103.7	area striata (white matter)
PDP1	24	2	457	1774	0.3954638624008555	0.14066559007991813	0.32051282051282054	0.8057953526612369	REACT:R-HSA-71406	Pyruvate metabolism and Citric Acid (TCA) cycle	57.0	basal amygdala
PDP1	24	2	457	1774	0.3954638624008555	0.14066559007991813	0.32051282051282054	0.8057953526612369	REACT:R-HSA-71406	Pyruvate metabolism and Citric Acid (TCA) cycle	111.0	caudate nucleus
PDP1	24	2	457	1774	0.3954638624008555	0.14066559007991813	0.32051282051282054	0.8057953526612369	REACT:R-HSA-71406	Pyruvate metabolism and Citric Acid (TCA) cycle	53.4	central amygdala
PDP1	24	2	457	1774	0.3954638624008555	0.14066559007991813	0.32051282051282054	0.8057953526612369	REACT:R-HSA-71406	Pyruvate metabolism and Citric Acid (TCA) cycle	85.0	centromedial thalamic nucleus
PDP1	24	2	457	1774	0.3954638624008555	0.14066559007991813	0.32051282051282054	0.8057953526612369	REACT:R-HSA-71406	Pyruvate metabolism and Citric Acid (TCA) cycle	40.8	cerebellar cortex
PDP1	24	2	457	1774	0.3954638624008555	0.14066559007991813	0.32051282051282054	0.8057953526612369	REACT:R-HSA-71406	Pyruvate metabolism and Citric Acid (TCA) cycle	23.5	cerebellar nuclei
PDP1	24	2	457	1774	0.3954638624008555	0.14066559007991813	0.32051282051282054	0.8057953526612369	REACT:R-HSA-71406	Pyruvate metabolism and Citric Acid (TCA) cycle	20.7	cerebellar white matter
PDP1	24	2	457	1774	0.3954638624008555	0.14066559007991813	0.32051282051282054	0.8057953526612369	REACT:R-HSA-71406	Pyruvate metabolism and Citric Acid (TCA) cycle	25.1	cervical spinal cord, central gray
PDP1	24	2	457	1774	0.3954638624008555	0.14066559007991813	0.32051282051282054	0.8057953526612369	REACT:R-HSA-71406	Pyruvate metabolism and Citric Acid (TCA) cycle	24.3	cervical spinal cord, dorsal horn
PDP1	24	2	457	1774	0.3954638624008555	0.14066559007991813	0.32051282051282054	0.8057953526612369	REACT:R-HSA-71406	Pyruvate metabolism and Citric Acid (TCA) cycle	19.4	cervical spinal cord, ventral horn
PDP1	24	2	457	1774	0.3954638624008555	0.14066559007991813	0.32051282051282054	0.8057953526612369	REACT:R-HSA-71406	Pyruvate metabolism and Citric Acid (TCA) cycle	46.4	choroid plexus
PDP1	24	2	457	1774	0.3954638624008555	0.14066559007991813	0.32051282051282054	0.8057953526612369	REACT:R-HSA-71406	Pyruvate metabolism and Citric Acid (TCA) cycle	107.9	claustrum
PDP1	24	2	457	1774	0.3954638624008555	0.14066559007991813	0.32051282051282054	0.8057953526612369	REACT:R-HSA-71406	Pyruvate metabolism and Citric Acid (TCA) cycle	31.1	corpus callosum, genu (white matter)
PDP1	24	2	457	1774	0.3954638624008555	0.14066559007991813	0.32051282051282054	0.8057953526612369	REACT:R-HSA-71406	Pyruvate metabolism and Citric Acid (TCA) cycle	28.5	corpus callosum, splenium (white matter)
PDP1	24	2	457	1774	0.3954638624008555	0.14066559007991813	0.32051282051282054	0.8057953526612369	REACT:R-HSA-71406	Pyruvate metabolism and Citric Acid (TCA) cycle	57.1	corticomedial amygdala
PDP1	24	2	457	1774	0.3954638624008555	0.14066559007991813	0.32051282051282054	0.8057953526612369	REACT:R-HSA-71406	Pyruvate metabolism and Citric Acid (TCA) cycle	47.6	cuneiform nucleus
PDP1	24	2	457	1774	0.3954638624008555	0.14066559007991813	0.32051282051282054	0.8057953526612369	REACT:R-HSA-71406	Pyruvate metabolism and Citric Acid (TCA) cycle	56.0	dentate gyrus
PDP1	24	2	457	1774	0.3954638624008555	0.14066559007991813	0.32051282051282054	0.8057953526612369	REACT:R-HSA-71406	Pyruvate metabolism and Citric Acid (TCA) cycle	24.8	dorsal cochlear nucleus
PDP1	24	2	457	1774	0.3954638624008555	0.14066559007991813	0.32051282051282054	0.8057953526612369	REACT:R-HSA-71406	Pyruvate metabolism and Citric Acid (TCA) cycle	16.9	dorsal funiculus (white matter)
PDP1	24	2	457	1774	0.3954638624008555	0.14066559007991813	0.32051282051282054	0.8057953526612369	REACT:R-HSA-71406	Pyruvate metabolism and Citric Acid (TCA) cycle	40.2	dorsal medullary reticular nucleus
PDP1	24	2	457	1774	0.3954638624008555	0.14066559007991813	0.32051282051282054	0.8057953526612369	REACT:R-HSA-71406	Pyruvate metabolism and Citric Acid (TCA) cycle	28.5	dorsal motor vagal complex
PDP1	24	2	457	1774	0.3954638624008555	0.14066559007991813	0.32051282051282054	0.8057953526612369	REACT:R-HSA-71406	Pyruvate metabolism and Citric Acid (TCA) cycle	40.8	dorsal raphe nucleus
PDP1	24	2	457	1774	0.3954638624008555	0.14066559007991813	0.32051282051282054	0.8057953526612369	REACT:R-HSA-71406	Pyruvate metabolism and Citric Acid (TCA) cycle	26.9	dorsal tegmental nucleus
PDP1	24	2	457	1774	0.3954638624008555	0.14066559007991813	0.32051282051282054	0.8057953526612369	REACT:R-HSA-71406	Pyruvate metabolism and Citric Acid (TCA) cycle	33.3	dorsolateral tegmental area
PDP1	24	2	457	1774	0.3954638624008555	0.14066559007991813	0.32051282051282054	0.8057953526612369	REACT:R-HSA-71406	Pyruvate metabolism and Citric Acid (TCA) cycle	83.8	dorsomedial nucleus
PDP1	24	2	457	1774	0.3954638624008555	0.14066559007991813	0.32051282051282054	0.8057953526612369	REACT:R-HSA-71406	Pyruvate metabolism and Citric Acid (TCA) cycle	89.3	entorhinal gyrus
PDP1	24	2	457	1774	0.3954638624008555	0.14066559007991813	0.32051282051282054	0.8057953526612369	REACT:R-HSA-71406	Pyruvate metabolism and Citric Acid (TCA) cycle	47.7	flocculonodular lobe
PDP1	24	2	457	1774	0.3954638624008555	0.14066559007991813	0.32051282051282054	0.8057953526612369	REACT:R-HSA-71406	Pyruvate metabolism and Citric Acid (TCA) cycle	90.9	frontal eye field
PDP1	24	2	457	1774	0.3954638624008555	0.14066559007991813	0.32051282051282054	0.8057953526612369	REACT:R-HSA-71406	Pyruvate metabolism and Citric Acid (TCA) cycle	130.4	frontal operculum
PDP1	24	2	457	1774	0.3954638624008555	0.14066559007991813	0.32051282051282054	0.8057953526612369	REACT:R-HSA-71406	Pyruvate metabolism and Citric Acid (TCA) cycle	142.2	fusiform gyrus
PDP1	24	2	457	1774	0.3954638624008555	0.14066559007991813	0.32051282051282054	0.8057953526612369	REACT:R-HSA-71406	Pyruvate metabolism and Citric Acid (TCA) cycle	29.0	gigantocellular reticular nuclei, medullary
PDP1	24	2	457	1774	0.3954638624008555	0.14066559007991813	0.32051282051282054	0.8057953526612369	REACT:R-HSA-71406	Pyruvate metabolism and Citric Acid (TCA) cycle	28.1	gigantocellular reticular nuclei, pars
PDP1	24	2	457	1774	0.3954638624008555	0.14066559007991813	0.32051282051282054	0.8057953526612369	REACT:R-HSA-71406	Pyruvate metabolism and Citric Acid (TCA) cycle	23.2	globus pallidus, externus
PDP1	24	2	457	1774	0.3954638624008555	0.14066559007991813	0.32051282051282054	0.8057953526612369	REACT:R-HSA-71406	Pyruvate metabolism and Citric Acid (TCA) cycle	21.5	globus pallidus, internus
PDP1	24	2	457	1774	0.3954638624008555	0.14066559007991813	0.32051282051282054	0.8057953526612369	REACT:R-HSA-71406	Pyruvate metabolism and Citric Acid (TCA) cycle	89.2	habenula
PDP1	24	2	457	1774	0.3954638624008555	0.14066559007991813	0.32051282051282054	0.8057953526612369	REACT:R-HSA-71406	Pyruvate metabolism and Citric Acid (TCA) cycle	52.6	hippocampus
PDP1	24	2	457	1774	0.3954638624008555	0.14066559007991813	0.32051282051282054	0.8057953526612369	REACT:R-HSA-71406	Pyruvate metabolism and Citric Acid (TCA) cycle	88.5	hippocampus, CA1
PDP1	24	2	457	1774	0.3954638624008555	0.14066559007991813	0.32051282051282054	0.8057953526612369	REACT:R-HSA-71406	Pyruvate metabolism and Citric Acid (TCA) cycle	72.7	hippocampus, CA2
PDP1	24	2	457	1774	0.3954638624008555	0.14066559007991813	0.32051282051282054	0.8057953526612369	REACT:R-HSA-71406	Pyruvate metabolism and Citric Acid (TCA) cycle	70.0	hippocampus, CA3
PDP1	24	2	457	1774	0.3954638624008555	0.14066559007991813	0.32051282051282054	0.8057953526612369	REACT:R-HSA-71406	Pyruvate metabolism and Citric Acid (TCA) cycle	53.4	inferior colliculus
PDP1	24	2	457	1774	0.3954638624008555	0.14066559007991813	0.32051282051282054	0.8057953526612369	REACT:R-HSA-71406	Pyruvate metabolism and Citric Acid (TCA) cycle	108.1	inferior frontal gyrus, opercular
PDP1	24	2	457	1774	0.3954638624008555	0.14066559007991813	0.32051282051282054	0.8057953526612369	REACT:R-HSA-71406	Pyruvate metabolism and Citric Acid (TCA) cycle	23.6	inferior olive
PDP1	24	2	457	1774	0.3954638624008555	0.14066559007991813	0.32051282051282054	0.8057953526612369	REACT:R-HSA-71406	Pyruvate metabolism and Citric Acid (TCA) cycle	103.6	inferior parietal lobule
PDP1	24	2	457	1774	0.3954638624008555	0.14066559007991813	0.32051282051282054	0.8057953526612369	REACT:R-HSA-71406	Pyruvate metabolism and Citric Acid (TCA) cycle	165.0	inferior temporal gyrus
PDP1	24	2	457	1774	0.3954638624008555	0.14066559007991813	0.32051282051282054	0.8057953526612369	REACT:R-HSA-71406	Pyruvate metabolism and Citric Acid (TCA) cycle	110.9	intraparietal deep sulcus
PDP1	24	2	457	1774	0.3954638624008555	0.14066559007991813	0.32051282051282054	0.8057953526612369	REACT:R-HSA-71406	Pyruvate metabolism and Citric Acid (TCA) cycle	44.6	Kolliker-Fuse nucleus
PDP1	24	2	457	1774	0.3954638624008555	0.14066559007991813	0.32051282051282054	0.8057953526612369	REACT:R-HSA-71406	Pyruvate metabolism and Citric Acid (TCA) cycle	48.3	lateral amygdala
PDP1	24	2	457	1774	0.3954638624008555	0.14066559007991813	0.32051282051282054	0.8057953526612369	REACT:R-HSA-71406	Pyruvate metabolism and Citric Acid (TCA) cycle	17.6	lateral funiculus (white matter)
PDP1	24	2	457	1774	0.3954638624008555	0.14066559007991813	0.32051282051282054	0.8057953526612369	REACT:R-HSA-71406	Pyruvate metabolism and Citric Acid (TCA) cycle	44.3	lateral geniculate body
PDP1	24	2	457	1774	0.3954638624008555	0.14066559007991813	0.32051282051282054	0.8057953526612369	REACT:R-HSA-71406	Pyruvate metabolism and Citric Acid (TCA) cycle	40.1	lateral hypothalamic area
PDP1	24	2	457	1774	0.3954638624008555	0.14066559007991813	0.32051282051282054	0.8057953526612369	REACT:R-HSA-71406	Pyruvate metabolism and Citric Acid (TCA) cycle	24.6	lateral lemniscal nuclei
PDP1	24	2	457	1774	0.3954638624008555	0.14066559007991813	0.32051282051282054	0.8057953526612369	REACT:R-HSA-71406	Pyruvate metabolism and Citric Acid (TCA) cycle	27.7	lateral medullary reticular nucleus
PDP1	24	2	457	1774	0.3954638624008555	0.14066559007991813	0.32051282051282054	0.8057953526612369	REACT:R-HSA-71406	Pyruvate metabolism and Citric Acid (TCA) cycle	36.4	lateral parabrachial nucleus
PDP1	24	2	457	1774	0.3954638624008555	0.14066559007991813	0.32051282051282054	0.8057953526612369	REACT:R-HSA-71406	Pyruvate metabolism and Citric Acid (TCA) cycle	46.2	lateral thalamic nuclei
PDP1	24	2	457	1774	0.3954638624008555	0.14066559007991813	0.32051282051282054	0.8057953526612369	REACT:R-HSA-71406	Pyruvate metabolism and Citric Acid (TCA) cycle	40.7	lateral vestibular nucleus
PDP1	24	2	457	1774	0.3954638624008555	0.14066559007991813	0.32051282051282054	0.8057953526612369	REACT:R-HSA-71406	Pyruvate metabolism and Citric Acid (TCA) cycle	131.2	lingual gyrus
PDP1	24	2	457	1774	0.3954638624008555	0.14066559007991813	0.32051282051282054	0.8057953526612369	REACT:R-HSA-71406	Pyruvate metabolism and Citric Acid (TCA) cycle	40.1	locus coeruleus
PDP1	24	2	457	1774	0.3954638624008555	0.14066559007991813	0.32051282051282054	0.8057953526612369	REACT:R-HSA-71406	Pyruvate metabolism and Citric Acid (TCA) cycle	49.5	mammillary body
PDP1	24	2	457	1774	0.3954638624008555	0.14066559007991813	0.32051282051282054	0.8057953526612369	REACT:R-HSA-71406	Pyruvate metabolism and Citric Acid (TCA) cycle	71.9	medial dorsal thalamic nucleus
PDP1	24	2	457	1774	0.3954638624008555	0.14066559007991813	0.32051282051282054	0.8057953526612369	REACT:R-HSA-71406	Pyruvate metabolism and Citric Acid (TCA) cycle	55.5	medial geniculate body
PDP1	24	2	457	1774	0.3954638624008555	0.14066559007991813	0.32051282051282054	0.8057953526612369	REACT:R-HSA-71406	Pyruvate metabolism and Citric Acid (TCA) cycle	29.6	medial olivary nucleus
PDP1	24	2	457	1774	0.3954638624008555	0.14066559007991813	0.32051282051282054	0.8057953526612369	REACT:R-HSA-71406	Pyruvate metabolism and Citric Acid (TCA) cycle	35.7	medial parabrachial nucleus
PDP1	24	2	457	1774	0.3954638624008555	0.14066559007991813	0.32051282051282054	0.8057953526612369	REACT:R-HSA-71406	Pyruvate metabolism and Citric Acid (TCA) cycle	24.5	medial periolivary nuclei
PDP1	24	2	457	1774	0.3954638624008555	0.14066559007991813	0.32051282051282054	0.8057953526612369	REACT:R-HSA-71406	Pyruvate metabolism and Citric Acid (TCA) cycle	28.7	medial vestibular nucleus
PDP1	24	2	457	1774	0.3954638624008555	0.14066559007991813	0.32051282051282054	0.8057953526612369	REACT:R-HSA-71406	Pyruvate metabolism and Citric Acid (TCA) cycle	51.9	median raphe nucleus
PDP1	24	2	457	1774	0.3954638624008555	0.14066559007991813	0.32051282051282054	0.8057953526612369	REACT:R-HSA-71406	Pyruvate metabolism and Citric Acid (TCA) cycle	66.2	middle cingulate cortex
PDP1	24	2	457	1774	0.3954638624008555	0.14066559007991813	0.32051282051282054	0.8057953526612369	REACT:R-HSA-71406	Pyruvate metabolism and Citric Acid (TCA) cycle	165.1	middle temporal gyrus
PDP1	24	2	457	1774	0.3954638624008555	0.14066559007991813	0.32051282051282054	0.8057953526612369	REACT:R-HSA-71406	Pyruvate metabolism and Citric Acid (TCA) cycle	22.5	motor facial nucleus
PDP1	24	2	457	1774	0.3954638624008555	0.14066559007991813	0.32051282051282054	0.8057953526612369	REACT:R-HSA-71406	Pyruvate metabolism and Citric Acid (TCA) cycle	36.1	motor hypoglossal nucleus
PDP1	24	2	457	1774	0.3954638624008555	0.14066559007991813	0.32051282051282054	0.8057953526612369	REACT:R-HSA-71406	Pyruvate metabolism and Citric Acid (TCA) cycle	25.8	motor trigeminal nucleus
PDP1	24	2	457	1774	0.3954638624008555	0.14066559007991813	0.32051282051282054	0.8057953526612369	REACT:R-HSA-71406	Pyruvate metabolism and Citric Acid (TCA) cycle	29.5	nuclei of the trapezoid body
PDP1	24	2	457	1774	0.3954638624008555	0.14066559007991813	0.32051282051282054	0.8057953526612369	REACT:R-HSA-71406	Pyruvate metabolism and Citric Acid (TCA) cycle	103.8	nucleus accumbens
PDP1	24	2	457	1774	0.3954638624008555	0.14066559007991813	0.32051282051282054	0.8057953526612369	REACT:R-HSA-71406	Pyruvate metabolism and Citric Acid (TCA) cycle	38.1	nucleus ambiguus
PDP1	24	2	457	1774	0.3954638624008555	0.14066559007991813	0.32051282051282054	0.8057953526612369	REACT:R-HSA-71406	Pyruvate metabolism and Citric Acid (TCA) cycle	45.5	nucleus basalis of Meynert
PDP1	24	2	457	1774	0.3954638624008555	0.14066559007991813	0.32051282051282054	0.8057953526612369	REACT:R-HSA-71406	Pyruvate metabolism and Citric Acid (TCA) cycle	24.0	nucleus cuneatus
PDP1	24	2	457	1774	0.3954638624008555	0.14066559007991813	0.32051282051282054	0.8057953526612369	REACT:R-HSA-71406	Pyruvate metabolism and Citric Acid (TCA) cycle	13.0	nucleus gracilis
PDP1	24	2	457	1774	0.3954638624008555	0.14066559007991813	0.32051282051282054	0.8057953526612369	REACT:R-HSA-71406	Pyruvate metabolism and Citric Acid (TCA) cycle	143.0	nucleus of the diagonal band
PDP1	24	2	457	1774	0.3954638624008555	0.14066559007991813	0.32051282051282054	0.8057953526612369	REACT:R-HSA-71406	Pyruvate metabolism and Citric Acid (TCA) cycle	27.4	nucleus raphe magnus
PDP1	24	2	457	1774	0.3954638624008555	0.14066559007991813	0.32051282051282054	0.8057953526612369	REACT:R-HSA-71406	Pyruvate metabolism and Citric Acid (TCA) cycle	38.9	nucleus raphe obscurus
PDP1	24	2	457	1774	0.3954638624008555	0.14066559007991813	0.32051282051282054	0.8057953526612369	REACT:R-HSA-71406	Pyruvate metabolism and Citric Acid (TCA) cycle	39.9	nucleus raphe pallidus
PDP1	24	2	457	1774	0.3954638624008555	0.14066559007991813	0.32051282051282054	0.8057953526612369	REACT:R-HSA-71406	Pyruvate metabolism and Citric Acid (TCA) cycle	28.8	nucleus reuniens
PDP1	24	2	457	1774	0.3954638624008555	0.14066559007991813	0.32051282051282054	0.8057953526612369	REACT:R-HSA-71406	Pyruvate metabolism and Citric Acid (TCA) cycle	49.9	nucleus rhomboideus
PDP1	24	2	457	1774	0.3954638624008555	0.14066559007991813	0.32051282051282054	0.8057953526612369	REACT:R-HSA-71406	Pyruvate metabolism and Citric Acid (TCA) cycle	43.8	nucleus tractus solitarii
PDP1	24	2	457	1774	0.3954638624008555	0.14066559007991813	0.32051282051282054	0.8057953526612369	REACT:R-HSA-71406	Pyruvate metabolism and Citric Acid (TCA) cycle	147.6	occipital cortex
PDP1	24	2	457	1774	0.3954638624008555	0.14066559007991813	0.32051282051282054	0.8057953526612369	REACT:R-HSA-71406	Pyruvate metabolism and Citric Acid (TCA) cycle	46.9	occipital cortex (white matter)
PDP1	24	2	457	1774	0.3954638624008555	0.14066559007991813	0.32051282051282054	0.8057953526612369	REACT:R-HSA-71406	Pyruvate metabolism and Citric Acid (TCA) cycle	98.2	olfactory area
PDP1	24	2	457	1774	0.3954638624008555	0.14066559007991813	0.32051282051282054	0.8057953526612369	REACT:R-HSA-71406	Pyruvate metabolism and Citric Acid (TCA) cycle	124.1	olfactory tubercle
PDP1	24	2	457	1774	0.3954638624008555	0.14066559007991813	0.32051282051282054	0.8057953526612369	REACT:R-HSA-71406	Pyruvate metabolism and Citric Acid (TCA) cycle	63.5	orbitofrontal gyrus, anterior
PDP1	24	2	457	1774	0.3954638624008555	0.14066559007991813	0.32051282051282054	0.8057953526612369	REACT:R-HSA-71406	Pyruvate metabolism and Citric Acid (TCA) cycle	104.8	paracentral lobule, anterior
PDP1	24	2	457	1774	0.3954638624008555	0.14066559007991813	0.32051282051282054	0.8057953526612369	REACT:R-HSA-71406	Pyruvate metabolism and Citric Acid (TCA) cycle	82.1	paracentral lobule, posterior
PDP1	24	2	457	1774	0.3954638624008555	0.14066559007991813	0.32051282051282054	0.8057953526612369	REACT:R-HSA-71406	Pyruvate metabolism and Citric Acid (TCA) cycle	91.6	parahippocampal cortex
PDP1	24	2	457	1774	0.3954638624008555	0.14066559007991813	0.32051282051282054	0.8057953526612369	REACT:R-HSA-71406	Pyruvate metabolism and Citric Acid (TCA) cycle	128.6	parahippocampal cortex (white matter)
PDP1	24	2	457	1774	0.3954638624008555	0.14066559007991813	0.32051282051282054	0.8057953526612369	REACT:R-HSA-71406	Pyruvate metabolism and Citric Acid (TCA) cycle	38.4	paramedian reticular nucleus
PDP1	24	2	457	1774	0.3954638624008555	0.14066559007991813	0.32051282051282054	0.8057953526612369	REACT:R-HSA-71406	Pyruvate metabolism and Citric Acid (TCA) cycle	37.4	paraventricular nucleus
PDP1	24	2	457	1774	0.3954638624008555	0.14066559007991813	0.32051282051282054	0.8057953526612369	REACT:R-HSA-71406	Pyruvate metabolism and Citric Acid (TCA) cycle	63.9	parietal operculum
PDP1	24	2	457	1774	0.3954638624008555	0.14066559007991813	0.32051282051282054	0.8057953526612369	REACT:R-HSA-71406	Pyruvate metabolism and Citric Acid (TCA) cycle	167.7	parieto-insular cortex
PDP1	24	2	457	1774	0.3954638624008555	0.14066559007991813	0.32051282051282054	0.8057953526612369	REACT:R-HSA-71406	Pyruvate metabolism and Citric Acid (TCA) cycle	118.1	parieto-occipital transitional area
PDP1	24	2	457	1774	0.3954638624008555	0.14066559007991813	0.32051282051282054	0.8057953526612369	REACT:R-HSA-71406	Pyruvate metabolism and Citric Acid (TCA) cycle	21.7	parieto-temporal junction (white matter)
PDP1	24	2	457	1774	0.3954638624008555	0.14066559007991813	0.32051282051282054	0.8057953526612369	REACT:R-HSA-71406	Pyruvate metabolism and Citric Acid (TCA) cycle	25.2	parvicellular reticular nuclei
PDP1	24	2	457	1774	0.3954638624008555	0.14066559007991813	0.32051282051282054	0.8057953526612369	REACT:R-HSA-71406	Pyruvate metabolism and Citric Acid (TCA) cycle	32.9	parvicellular reticular nuclei, medullary
PDP1	24	2	457	1774	0.3954638624008555	0.14066559007991813	0.32051282051282054	0.8057953526612369	REACT:R-HSA-71406	Pyruvate metabolism and Citric Acid (TCA) cycle	32.6	pedunculopontine tegmental nucleus
PDP1	24	2	457	1774	0.3954638624008555	0.14066559007991813	0.32051282051282054	0.8057953526612369	REACT:R-HSA-71406	Pyruvate metabolism and Citric Acid (TCA) cycle	59.8	periaquaductal grey, anterior
PDP1	24	2	457	1774	0.3954638624008555	0.14066559007991813	0.32051282051282054	0.8057953526612369	REACT:R-HSA-71406	Pyruvate metabolism and Citric Acid (TCA) cycle	58.6	periaquaductal grey, dorsal
PDP1	24	2	457	1774	0.3954638624008555	0.14066559007991813	0.32051282051282054	0.8057953526612369	REACT:R-HSA-71406	Pyruvate metabolism and Citric Acid (TCA) cycle	70.5	periaquaductal grey, lateral
PDP1	24	2	457	1774	0.3954638624008555	0.14066559007991813	0.32051282051282054	0.8057953526612369	REACT:R-HSA-71406	Pyruvate metabolism and Citric Acid (TCA) cycle	183.8	perirhinal gyrus
PDP1	24	2	457	1774	0.3954638624008555	0.14066559007991813	0.32051282051282054	0.8057953526612369	REACT:R-HSA-71406	Pyruvate metabolism and Citric Acid (TCA) cycle	34.4	peritrigeminal nucleus
PDP1	24	2	457	1774	0.3954638624008555	0.14066559007991813	0.32051282051282054	0.8057953526612369	REACT:R-HSA-71406	Pyruvate metabolism and Citric Acid (TCA) cycle	32.9	piriform cortex
PDP1	24	2	457	1774	0.3954638624008555	0.14066559007991813	0.32051282051282054	0.8057953526612369	REACT:R-HSA-71406	Pyruvate metabolism and Citric Acid (TCA) cycle	29.7	pontine nuclei
PDP1	24	2	457	1774	0.3954638624008555	0.14066559007991813	0.32051282051282054	0.8057953526612369	REACT:R-HSA-71406	Pyruvate metabolism and Citric Acid (TCA) cycle	39.0	pontine raphe nucleus
PDP1	24	2	457	1774	0.3954638624008555	0.14066559007991813	0.32051282051282054	0.8057953526612369	REACT:R-HSA-71406	Pyruvate metabolism and Citric Acid (TCA) cycle	49.8	postcentral gyrus
PDP1	24	2	457	1774	0.3954638624008555	0.14066559007991813	0.32051282051282054	0.8057953526612369	REACT:R-HSA-71406	Pyruvate metabolism and Citric Acid (TCA) cycle	102.3	postcentral gyrus, dorsal
PDP1	24	2	457	1774	0.3954638624008555	0.14066559007991813	0.32051282051282054	0.8057953526612369	REACT:R-HSA-71406	Pyruvate metabolism and Citric Acid (TCA) cycle	145.6	postcentral gyrus, middle
PDP1	24	2	457	1774	0.3954638624008555	0.14066559007991813	0.32051282051282054	0.8057953526612369	REACT:R-HSA-71406	Pyruvate metabolism and Citric Acid (TCA) cycle	101.4	postcentral gyrus, ventral
PDP1	24	2	457	1774	0.3954638624008555	0.14066559007991813	0.32051282051282054	0.8057953526612369	REACT:R-HSA-71406	Pyruvate metabolism and Citric Acid (TCA) cycle	29.5	posterior cingulate cortex
PDP1	24	2	457	1774	0.3954638624008555	0.14066559007991813	0.32051282051282054	0.8057953526612369	REACT:R-HSA-71406	Pyruvate metabolism and Citric Acid (TCA) cycle	62.5	posterior cingulate cortex, dorsal
PDP1	24	2	457	1774	0.3954638624008555	0.14066559007991813	0.32051282051282054	0.8057953526612369	REACT:R-HSA-71406	Pyruvate metabolism and Citric Acid (TCA) cycle	83.7	posterior cingulate cortex, ventral
PDP1	24	2	457	1774	0.3954638624008555	0.14066559007991813	0.32051282051282054	0.8057953526612369	REACT:R-HSA-71406	Pyruvate metabolism and Citric Acid (TCA) cycle	145.0	posterior insular cortex
PDP1	24	2	457	1774	0.3954638624008555	0.14066559007991813	0.32051282051282054	0.8057953526612369	REACT:R-HSA-71406	Pyruvate metabolism and Citric Acid (TCA) cycle	40.1	posterior thalamic nucleus
PDP1	24	2	457	1774	0.3954638624008555	0.14066559007991813	0.32051282051282054	0.8057953526612369	REACT:R-HSA-71406	Pyruvate metabolism and Citric Acid (TCA) cycle	30.5	posteroventral cochlear nucleus
PDP1	24	2	457	1774	0.3954638624008555	0.14066559007991813	0.32051282051282054	0.8057953526612369	REACT:R-HSA-71406	Pyruvate metabolism and Citric Acid (TCA) cycle	51.9	precentral gyrus
PDP1	24	2	457	1774	0.3954638624008555	0.14066559007991813	0.32051282051282054	0.8057953526612369	REACT:R-HSA-71406	Pyruvate metabolism and Citric Acid (TCA) cycle	70.2	precentral gyrus, dorsal
PDP1	24	2	457	1774	0.3954638624008555	0.14066559007991813	0.32051282051282054	0.8057953526612369	REACT:R-HSA-71406	Pyruvate metabolism and Citric Acid (TCA) cycle	119.2	precentral gyrus, middle
PDP1	24	2	457	1774	0.3954638624008555	0.14066559007991813	0.32051282051282054	0.8057953526612369	REACT:R-HSA-71406	Pyruvate metabolism and Citric Acid (TCA) cycle	72.4	precentral gyrus, ventral
PDP1	24	2	457	1774	0.3954638624008555	0.14066559007991813	0.32051282051282054	0.8057953526612369	REACT:R-HSA-71406	Pyruvate metabolism and Citric Acid (TCA) cycle	104.1	precuneus
PDP1	24	2	457	1774	0.3954638624008555	0.14066559007991813	0.32051282051282054	0.8057953526612369	REACT:R-HSA-71406	Pyruvate metabolism and Citric Acid (TCA) cycle	114.7	premotor cortex, dorsal
PDP1	24	2	457	1774	0.3954638624008555	0.14066559007991813	0.32051282051282054	0.8057953526612369	REACT:R-HSA-71406	Pyruvate metabolism and Citric Acid (TCA) cycle	122.4	premotor cortex, ventral
PDP1	24	2	457	1774	0.3954638624008555	0.14066559007991813	0.32051282051282054	0.8057953526612369	REACT:R-HSA-71406	Pyruvate metabolism and Citric Acid (TCA) cycle	46.6	preoptic area
PDP1	24	2	457	1774	0.3954638624008555	0.14066559007991813	0.32051282051282054	0.8057953526612369	REACT:R-HSA-71406	Pyruvate metabolism and Citric Acid (TCA) cycle	24.8	prepositus hypoglossal nucleus
PDP1	24	2	457	1774	0.3954638624008555	0.14066559007991813	0.32051282051282054	0.8057953526612369	REACT:R-HSA-71406	Pyruvate metabolism and Citric Acid (TCA) cycle	83.3	pretectal area
PDP1	24	2	457	1774	0.3954638624008555	0.14066559007991813	0.32051282051282054	0.8057953526612369	REACT:R-HSA-71406	Pyruvate metabolism and Citric Acid (TCA) cycle	34.4	principal sensory trigeminal nucleus
PDP1	24	2	457	1774	0.3954638624008555	0.14066559007991813	0.32051282051282054	0.8057953526612369	REACT:R-HSA-71406	Pyruvate metabolism and Citric Acid (TCA) cycle	67.3	pulvinar
PDP1	24	2	457	1774	0.3954638624008555	0.14066559007991813	0.32051282051282054	0.8057953526612369	REACT:R-HSA-71406	Pyruvate metabolism and Citric Acid (TCA) cycle	108.5	putamen
PDP1	24	2	457	1774	0.3954638624008555	0.14066559007991813	0.32051282051282054	0.8057953526612369	REACT:R-HSA-71406	Pyruvate metabolism and Citric Acid (TCA) cycle	30.6	red nucleus
PDP1	24	2	457	1774	0.3954638624008555	0.14066559007991813	0.32051282051282054	0.8057953526612369	REACT:R-HSA-71406	Pyruvate metabolism and Citric Acid (TCA) cycle	21.4	reticular pontine nucleus, caudal
PDP1	24	2	457	1774	0.3954638624008555	0.14066559007991813	0.32051282051282054	0.8057953526612369	REACT:R-HSA-71406	Pyruvate metabolism and Citric Acid (TCA) cycle	29.2	reticular pontine nucleus, oral
PDP1	24	2	457	1774	0.3954638624008555	0.14066559007991813	0.32051282051282054	0.8057953526612369	REACT:R-HSA-71406	Pyruvate metabolism and Citric Acid (TCA) cycle	21.8	reticulotegmental nucleus
PDP1	24	2	457	1774	0.3954638624008555	0.14066559007991813	0.32051282051282054	0.8057953526612369	REACT:R-HSA-71406	Pyruvate metabolism and Citric Acid (TCA) cycle	153.0	retrosplenial cortex
PDP1	24	2	457	1774	0.3954638624008555	0.14066559007991813	0.32051282051282054	0.8057953526612369	REACT:R-HSA-71406	Pyruvate metabolism and Citric Acid (TCA) cycle	104.8	septal nuclei
PDP1	24	2	457	1774	0.3954638624008555	0.14066559007991813	0.32051282051282054	0.8057953526612369	REACT:R-HSA-71406	Pyruvate metabolism and Citric Acid (TCA) cycle	44.1	somatomor cortex, precentral gyrus (white matter)
PDP1	24	2	457	1774	0.3954638624008555	0.14066559007991813	0.32051282051282054	0.8057953526612369	REACT:R-HSA-71406	Pyruvate metabolism and Citric Acid (TCA) cycle	53.3	somatosensory cortex, postcentral gyrus, ventral (white matter)
PDP1	24	2	457	1774	0.3954638624008555	0.14066559007991813	0.32051282051282054	0.8057953526612369	REACT:R-HSA-71406	Pyruvate metabolism and Citric Acid (TCA) cycle	26.4	spinal trigeminal nucleus, caudal
PDP1	24	2	457	1774	0.3954638624008555	0.14066559007991813	0.32051282051282054	0.8057953526612369	REACT:R-HSA-71406	Pyruvate metabolism and Citric Acid (TCA) cycle	41.4	spinal trigeminal nucleus, interpolar
PDP1	24	2	457	1774	0.3954638624008555	0.14066559007991813	0.32051282051282054	0.8057953526612369	REACT:R-HSA-71406	Pyruvate metabolism and Citric Acid (TCA) cycle	47.5	spinal trigeminal nucleus, oral
PDP1	24	2	457	1774	0.3954638624008555	0.14066559007991813	0.32051282051282054	0.8057953526612369	REACT:R-HSA-71406	Pyruvate metabolism and Citric Acid (TCA) cycle	28.0	spinal vestibular nucleus
PDP1	24	2	457	1774	0.3954638624008555	0.14066559007991813	0.32051282051282054	0.8057953526612369	REACT:R-HSA-71406	Pyruvate metabolism and Citric Acid (TCA) cycle	108.6	stria terminalis, bed nucleus
PDP1	24	2	457	1774	0.3954638624008555	0.14066559007991813	0.32051282051282054	0.8057953526612369	REACT:R-HSA-71406	Pyruvate metabolism and Citric Acid (TCA) cycle	106.1	subcentral gyrus, S2
PDP1	24	2	457	1774	0.3954638624008555	0.14066559007991813	0.32051282051282054	0.8057953526612369	REACT:R-HSA-71406	Pyruvate metabolism and Citric Acid (TCA) cycle	30.4	subcoeruleus area
PDP1	24	2	457	1774	0.3954638624008555	0.14066559007991813	0.32051282051282054	0.8057953526612369	REACT:R-HSA-71406	Pyruvate metabolism and Citric Acid (TCA) cycle	63.2	subiculum
PDP1	24	2	457	1774	0.3954638624008555	0.14066559007991813	0.32051282051282054	0.8057953526612369	REACT:R-HSA-71406	Pyruvate metabolism and Citric Acid (TCA) cycle	29.6	substantia nigra
PDP1	24	2	457	1774	0.3954638624008555	0.14066559007991813	0.32051282051282054	0.8057953526612369	REACT:R-HSA-71406	Pyruvate metabolism and Citric Acid (TCA) cycle	27.4	subthalamic nucleus
PDP1	24	2	457	1774	0.3954638624008555	0.14066559007991813	0.32051282051282054	0.8057953526612369	REACT:R-HSA-71406	Pyruvate metabolism and Citric Acid (TCA) cycle	68.7	superior colliculus
PDP1	24	2	457	1774	0.3954638624008555	0.14066559007991813	0.32051282051282054	0.8057953526612369	REACT:R-HSA-71406	Pyruvate metabolism and Citric Acid (TCA) cycle	23.7	superior olive
PDP1	24	2	457	1774	0.3954638624008555	0.14066559007991813	0.32051282051282054	0.8057953526612369	REACT:R-HSA-71406	Pyruvate metabolism and Citric Acid (TCA) cycle	142.3	superior parietal lobule
PDP1	24	2	457	1774	0.3954638624008555	0.14066559007991813	0.32051282051282054	0.8057953526612369	REACT:R-HSA-71406	Pyruvate metabolism and Citric Acid (TCA) cycle	187.5	superior temporal gyrus
PDP1	24	2	457	1774	0.3954638624008555	0.14066559007991813	0.32051282051282054	0.8057953526612369	REACT:R-HSA-71406	Pyruvate metabolism and Citric Acid (TCA) cycle	32.9	superior vestibular nucleus
PDP1	24	2	457	1774	0.3954638624008555	0.14066559007991813	0.32051282051282054	0.8057953526612369	REACT:R-HSA-71406	Pyruvate metabolism and Citric Acid (TCA) cycle	96.2	supplementary motor cortex
PDP1	24	2	457	1774	0.3954638624008555	0.14066559007991813	0.32051282051282054	0.8057953526612369	REACT:R-HSA-71406	Pyruvate metabolism and Citric Acid (TCA) cycle	161.1	supramarginal gyrus
PDP1	24	2	457	1774	0.3954638624008555	0.14066559007991813	0.32051282051282054	0.8057953526612369	REACT:R-HSA-71406	Pyruvate metabolism and Citric Acid (TCA) cycle	57.3	supraoptic nucleus
PDP1	24	2	457	1774	0.3954638624008555	0.14066559007991813	0.32051282051282054	0.8057953526612369	REACT:R-HSA-71406	Pyruvate metabolism and Citric Acid (TCA) cycle	139.9	temporal pole
PDP1	24	2	457	1774	0.3954638624008555	0.14066559007991813	0.32051282051282054	0.8057953526612369	REACT:R-HSA-71406	Pyruvate metabolism and Citric Acid (TCA) cycle	26.8	temporal white matter
PDP1	24	2	457	1774	0.3954638624008555	0.14066559007991813	0.32051282051282054	0.8057953526612369	REACT:R-HSA-71406	Pyruvate metabolism and Citric Acid (TCA) cycle	110.6	temporo-insular cortex, parainsular gyrus
PDP1	24	2	457	1774	0.3954638624008555	0.14066559007991813	0.32051282051282054	0.8057953526612369	REACT:R-HSA-71406	Pyruvate metabolism and Citric Acid (TCA) cycle	279.0	temporo-occipital transitional zone
PDP1	24	2	457	1774	0.3954638624008555	0.14066559007991813	0.32051282051282054	0.8057953526612369	REACT:R-HSA-71406	Pyruvate metabolism and Citric Acid (TCA) cycle	201.0	transversal temporal gyrus, anterior
PDP1	24	2	457	1774	0.3954638624008555	0.14066559007991813	0.32051282051282054	0.8057953526612369	REACT:R-HSA-71406	Pyruvate metabolism and Citric Acid (TCA) cycle	161.7	transversal temporal gyrus, posterior
PDP1	24	2	457	1774	0.3954638624008555	0.14066559007991813	0.32051282051282054	0.8057953526612369	REACT:R-HSA-71406	Pyruvate metabolism and Citric Acid (TCA) cycle	39.1	ventral medullary reticular nucleus
PDP1	24	2	457	1774	0.3954638624008555	0.14066559007991813	0.32051282051282054	0.8057953526612369	REACT:R-HSA-71406	Pyruvate metabolism and Citric Acid (TCA) cycle	27.6	ventral periolivary nuclei
PDP1	24	2	457	1774	0.3954638624008555	0.14066559007991813	0.32051282051282054	0.8057953526612369	REACT:R-HSA-71406	Pyruvate metabolism and Citric Acid (TCA) cycle	50.7	ventral posterolateral thalamic nucleus
PDP1	24	2	457	1774	0.3954638624008555	0.14066559007991813	0.32051282051282054	0.8057953526612369	REACT:R-HSA-71406	Pyruvate metabolism and Citric Acid (TCA) cycle	65.1	ventral posteromedial thalamic nucleus
PDP1	24	2	457	1774	0.3954638624008555	0.14066559007991813	0.32051282051282054	0.8057953526612369	REACT:R-HSA-71406	Pyruvate metabolism and Citric Acid (TCA) cycle	37.0	ventral tegmental area
PDP1	24	2	457	1774	0.3954638624008555	0.14066559007991813	0.32051282051282054	0.8057953526612369	REACT:R-HSA-71406	Pyruvate metabolism and Citric Acid (TCA) cycle	69.2	ventral thalamic nuclei
PDP1	24	2	457	1774	0.3954638624008555	0.14066559007991813	0.32051282051282054	0.8057953526612369	REACT:R-HSA-71406	Pyruvate metabolism and Citric Acid (TCA) cycle	30.9	ventrolateral medulla, A1-C1 cell groups
PDP1	24	2	457	1774	0.3954638624008555	0.14066559007991813	0.32051282051282054	0.8057953526612369	REACT:R-HSA-71406	Pyruvate metabolism and Citric Acid (TCA) cycle	22.4	ventrolateral tegmental area, A5 NE cell group
PDP1	24	2	457	1774	0.3954638624008555	0.14066559007991813	0.32051282051282054	0.8057953526612369	REACT:R-HSA-71406	Pyruvate metabolism and Citric Acid (TCA) cycle	73.4	ventromedial nucleus
PDP1	24	2	457	1774	0.3954638624008555	0.14066559007991813	0.32051282051282054	0.8057953526612369	REACT:R-HSA-71406	Pyruvate metabolism and Citric Acid (TCA) cycle	41.2	vermis
PDP1	24	2	457	1774	0.3954638624008555	0.14066559007991813	0.32051282051282054	0.8057953526612369	REACT:R-HSA-71406	Pyruvate metabolism and Citric Acid (TCA) cycle	23.4	zona incerta
PDP1	24	2	457	1774	0.3954638624008555	0.14066559007991813	0.32051282051282054	0.8057953526612369	REACT:R-HSA-204174	Regulation of pyruvate dehydrogenase (PDH) complex	51.8	amygdala
PDP1	24	2	457	1774	0.3954638624008555	0.14066559007991813	0.32051282051282054	0.8057953526612369	REACT:R-HSA-204174	Regulation of pyruvate dehydrogenase (PDH) complex	156.3	angular gyrus
PDP1	24	2	457	1774	0.3954638624008555	0.14066559007991813	0.32051282051282054	0.8057953526612369	REACT:R-HSA-204174	Regulation of pyruvate dehydrogenase (PDH) complex	187.9	angular gyrus (white matter)
PDP1	24	2	457	1774	0.3954638624008555	0.14066559007991813	0.32051282051282054	0.8057953526612369	REACT:R-HSA-204174	Regulation of pyruvate dehydrogenase (PDH) complex	76.5	anterior cingulate cortex, supragenual-dorsal
PDP1	24	2	457	1774	0.3954638624008555	0.14066559007991813	0.32051282051282054	0.8057953526612369	REACT:R-HSA-204174	Regulation of pyruvate dehydrogenase (PDH) complex	56.0	anterior cingulate cortex, supragenual-ventral
PDP1	24	2	457	1774	0.3954638624008555	0.14066559007991813	0.32051282051282054	0.8057953526612369	REACT:R-HSA-204174	Regulation of pyruvate dehydrogenase (PDH) complex	25.2	anterior cochlear nucleus, ventral
PDP1	24	2	457	1774	0.3954638624008555	0.14066559007991813	0.32051282051282054	0.8057953526612369	REACT:R-HSA-204174	Regulation of pyruvate dehydrogenase (PDH) complex	27.0	anterior funiculus (white matter)
PDP1	24	2	457	1774	0.3954638624008555	0.14066559007991813	0.32051282051282054	0.8057953526612369	REACT:R-HSA-204174	Regulation of pyruvate dehydrogenase (PDH) complex	116.6	anterior insular cortex, dorsal
PDP1	24	2	457	1774	0.3954638624008555	0.14066559007991813	0.32051282051282054	0.8057953526612369	REACT:R-HSA-204174	Regulation of pyruvate dehydrogenase (PDH) complex	151.9	anterior insular cortex, ventral
PDP1	24	2	457	1774	0.3954638624008555	0.14066559007991813	0.32051282051282054	0.8057953526612369	REACT:R-HSA-204174	Regulation of pyruvate dehydrogenase (PDH) complex	59.6	anterior thalamic nucleus, ventral
PDP1	24	2	457	1774	0.3954638624008555	0.14066559007991813	0.32051282051282054	0.8057953526612369	REACT:R-HSA-204174	Regulation of pyruvate dehydrogenase (PDH) complex	64.0	arcuate nucleus
PDP1	24	2	457	1774	0.3954638624008555	0.14066559007991813	0.32051282051282054	0.8057953526612369	REACT:R-HSA-204174	Regulation of pyruvate dehydrogenase (PDH) complex	110.0	area parastriata, inferior
PDP1	24	2	457	1774	0.3954638624008555	0.14066559007991813	0.32051282051282054	0.8057953526612369	REACT:R-HSA-204174	Regulation of pyruvate dehydrogenase (PDH) complex	103.7	area parastriata, parietal
PDP1	24	2	457	1774	0.3954638624008555	0.14066559007991813	0.32051282051282054	0.8057953526612369	REACT:R-HSA-204174	Regulation of pyruvate dehydrogenase (PDH) complex	118.2	area parastriata, superior
PDP1	24	2	457	1774	0.3954638624008555	0.14066559007991813	0.32051282051282054	0.8057953526612369	REACT:R-HSA-204174	Regulation of pyruvate dehydrogenase (PDH) complex	129.6	area parastriata, temporal
PDP1	24	2	457	1774	0.3954638624008555	0.14066559007991813	0.32051282051282054	0.8057953526612369	REACT:R-HSA-204174	Regulation of pyruvate dehydrogenase (PDH) complex	32.0	area postrema
PDP1	24	2	457	1774	0.3954638624008555	0.14066559007991813	0.32051282051282054	0.8057953526612369	REACT:R-HSA-204174	Regulation of pyruvate dehydrogenase (PDH) complex	148.6	area striata
PDP1	24	2	457	1774	0.3954638624008555	0.14066559007991813	0.32051282051282054	0.8057953526612369	REACT:R-HSA-204174	Regulation of pyruvate dehydrogenase (PDH) complex	103.7	area striata (white matter)
PDP1	24	2	457	1774	0.3954638624008555	0.14066559007991813	0.32051282051282054	0.8057953526612369	REACT:R-HSA-204174	Regulation of pyruvate dehydrogenase (PDH) complex	57.0	basal amygdala
PDP1	24	2	457	1774	0.3954638624008555	0.14066559007991813	0.32051282051282054	0.8057953526612369	REACT:R-HSA-204174	Regulation of pyruvate dehydrogenase (PDH) complex	111.0	caudate nucleus
PDP1	24	2	457	1774	0.3954638624008555	0.14066559007991813	0.32051282051282054	0.8057953526612369	REACT:R-HSA-204174	Regulation of pyruvate dehydrogenase (PDH) complex	53.4	central amygdala
PDP1	24	2	457	1774	0.3954638624008555	0.14066559007991813	0.32051282051282054	0.8057953526612369	REACT:R-HSA-204174	Regulation of pyruvate dehydrogenase (PDH) complex	85.0	centromedial thalamic nucleus
PDP1	24	2	457	1774	0.3954638624008555	0.14066559007991813	0.32051282051282054	0.8057953526612369	REACT:R-HSA-204174	Regulation of pyruvate dehydrogenase (PDH) complex	40.8	cerebellar cortex
PDP1	24	2	457	1774	0.3954638624008555	0.14066559007991813	0.32051282051282054	0.8057953526612369	REACT:R-HSA-204174	Regulation of pyruvate dehydrogenase (PDH) complex	23.5	cerebellar nuclei
PDP1	24	2	457	1774	0.3954638624008555	0.14066559007991813	0.32051282051282054	0.8057953526612369	REACT:R-HSA-204174	Regulation of pyruvate dehydrogenase (PDH) complex	20.7	cerebellar white matter
PDP1	24	2	457	1774	0.3954638624008555	0.14066559007991813	0.32051282051282054	0.8057953526612369	REACT:R-HSA-204174	Regulation of pyruvate dehydrogenase (PDH) complex	25.1	cervical spinal cord, central gray
PDP1	24	2	457	1774	0.3954638624008555	0.14066559007991813	0.32051282051282054	0.8057953526612369	REACT:R-HSA-204174	Regulation of pyruvate dehydrogenase (PDH) complex	24.3	cervical spinal cord, dorsal horn
PDP1	24	2	457	1774	0.3954638624008555	0.14066559007991813	0.32051282051282054	0.8057953526612369	REACT:R-HSA-204174	Regulation of pyruvate dehydrogenase (PDH) complex	19.4	cervical spinal cord, ventral horn
PDP1	24	2	457	1774	0.3954638624008555	0.14066559007991813	0.32051282051282054	0.8057953526612369	REACT:R-HSA-204174	Regulation of pyruvate dehydrogenase (PDH) complex	46.4	choroid plexus
PDP1	24	2	457	1774	0.3954638624008555	0.14066559007991813	0.32051282051282054	0.8057953526612369	REACT:R-HSA-204174	Regulation of pyruvate dehydrogenase (PDH) complex	107.9	claustrum
PDP1	24	2	457	1774	0.3954638624008555	0.14066559007991813	0.32051282051282054	0.8057953526612369	REACT:R-HSA-204174	Regulation of pyruvate dehydrogenase (PDH) complex	31.1	corpus callosum, genu (white matter)
PDP1	24	2	457	1774	0.3954638624008555	0.14066559007991813	0.32051282051282054	0.8057953526612369	REACT:R-HSA-204174	Regulation of pyruvate dehydrogenase (PDH) complex	28.5	corpus callosum, splenium (white matter)
PDP1	24	2	457	1774	0.3954638624008555	0.14066559007991813	0.32051282051282054	0.8057953526612369	REACT:R-HSA-204174	Regulation of pyruvate dehydrogenase (PDH) complex	57.1	corticomedial amygdala
PDP1	24	2	457	1774	0.3954638624008555	0.14066559007991813	0.32051282051282054	0.8057953526612369	REACT:R-HSA-204174	Regulation of pyruvate dehydrogenase (PDH) complex	47.6	cuneiform nucleus
PDP1	24	2	457	1774	0.3954638624008555	0.14066559007991813	0.32051282051282054	0.8057953526612369	REACT:R-HSA-204174	Regulation of pyruvate dehydrogenase (PDH) complex	56.0	dentate gyrus
PDP1	24	2	457	1774	0.3954638624008555	0.14066559007991813	0.32051282051282054	0.8057953526612369	REACT:R-HSA-204174	Regulation of pyruvate dehydrogenase (PDH) complex	24.8	dorsal cochlear nucleus
PDP1	24	2	457	1774	0.3954638624008555	0.14066559007991813	0.32051282051282054	0.8057953526612369	REACT:R-HSA-204174	Regulation of pyruvate dehydrogenase (PDH) complex	16.9	dorsal funiculus (white matter)
PDP1	24	2	457	1774	0.3954638624008555	0.14066559007991813	0.32051282051282054	0.8057953526612369	REACT:R-HSA-204174	Regulation of pyruvate dehydrogenase (PDH) complex	40.2	dorsal medullary reticular nucleus
PDP1	24	2	457	1774	0.3954638624008555	0.14066559007991813	0.32051282051282054	0.8057953526612369	REACT:R-HSA-204174	Regulation of pyruvate dehydrogenase (PDH) complex	28.5	dorsal motor vagal complex
PDP1	24	2	457	1774	0.3954638624008555	0.14066559007991813	0.32051282051282054	0.8057953526612369	REACT:R-HSA-204174	Regulation of pyruvate dehydrogenase (PDH) complex	40.8	dorsal raphe nucleus
PDP1	24	2	457	1774	0.3954638624008555	0.14066559007991813	0.32051282051282054	0.8057953526612369	REACT:R-HSA-204174	Regulation of pyruvate dehydrogenase (PDH) complex	26.9	dorsal tegmental nucleus
PDP1	24	2	457	1774	0.3954638624008555	0.14066559007991813	0.32051282051282054	0.8057953526612369	REACT:R-HSA-204174	Regulation of pyruvate dehydrogenase (PDH) complex	33.3	dorsolateral tegmental area
PDP1	24	2	457	1774	0.3954638624008555	0.14066559007991813	0.32051282051282054	0.8057953526612369	REACT:R-HSA-204174	Regulation of pyruvate dehydrogenase (PDH) complex	83.8	dorsomedial nucleus
PDP1	24	2	457	1774	0.3954638624008555	0.14066559007991813	0.32051282051282054	0.8057953526612369	REACT:R-HSA-204174	Regulation of pyruvate dehydrogenase (PDH) complex	89.3	entorhinal gyrus
PDP1	24	2	457	1774	0.3954638624008555	0.14066559007991813	0.32051282051282054	0.8057953526612369	REACT:R-HSA-204174	Regulation of pyruvate dehydrogenase (PDH) complex	47.7	flocculonodular lobe
PDP1	24	2	457	1774	0.3954638624008555	0.14066559007991813	0.32051282051282054	0.8057953526612369	REACT:R-HSA-204174	Regulation of pyruvate dehydrogenase (PDH) complex	90.9	frontal eye field
PDP1	24	2	457	1774	0.3954638624008555	0.14066559007991813	0.32051282051282054	0.8057953526612369	REACT:R-HSA-204174	Regulation of pyruvate dehydrogenase (PDH) complex	130.4	frontal operculum
PDP1	24	2	457	1774	0.3954638624008555	0.14066559007991813	0.32051282051282054	0.8057953526612369	REACT:R-HSA-204174	Regulation of pyruvate dehydrogenase (PDH) complex	142.2	fusiform gyrus
PDP1	24	2	457	1774	0.3954638624008555	0.14066559007991813	0.32051282051282054	0.8057953526612369	REACT:R-HSA-204174	Regulation of pyruvate dehydrogenase (PDH) complex	29.0	gigantocellular reticular nuclei, medullary
PDP1	24	2	457	1774	0.3954638624008555	0.14066559007991813	0.32051282051282054	0.8057953526612369	REACT:R-HSA-204174	Regulation of pyruvate dehydrogenase (PDH) complex	28.1	gigantocellular reticular nuclei, pars
PDP1	24	2	457	1774	0.3954638624008555	0.14066559007991813	0.32051282051282054	0.8057953526612369	REACT:R-HSA-204174	Regulation of pyruvate dehydrogenase (PDH) complex	23.2	globus pallidus, externus
PDP1	24	2	457	1774	0.3954638624008555	0.14066559007991813	0.32051282051282054	0.8057953526612369	REACT:R-HSA-204174	Regulation of pyruvate dehydrogenase (PDH) complex	21.5	globus pallidus, internus
PDP1	24	2	457	1774	0.3954638624008555	0.14066559007991813	0.32051282051282054	0.8057953526612369	REACT:R-HSA-204174	Regulation of pyruvate dehydrogenase (PDH) complex	89.2	habenula
PDP1	24	2	457	1774	0.3954638624008555	0.14066559007991813	0.32051282051282054	0.8057953526612369	REACT:R-HSA-204174	Regulation of pyruvate dehydrogenase (PDH) complex	52.6	hippocampus
PDP1	24	2	457	1774	0.3954638624008555	0.14066559007991813	0.32051282051282054	0.8057953526612369	REACT:R-HSA-204174	Regulation of pyruvate dehydrogenase (PDH) complex	88.5	hippocampus, CA1
PDP1	24	2	457	1774	0.3954638624008555	0.14066559007991813	0.32051282051282054	0.8057953526612369	REACT:R-HSA-204174	Regulation of pyruvate dehydrogenase (PDH) complex	72.7	hippocampus, CA2
PDP1	24	2	457	1774	0.3954638624008555	0.14066559007991813	0.32051282051282054	0.8057953526612369	REACT:R-HSA-204174	Regulation of pyruvate dehydrogenase (PDH) complex	70.0	hippocampus, CA3
PDP1	24	2	457	1774	0.3954638624008555	0.14066559007991813	0.32051282051282054	0.8057953526612369	REACT:R-HSA-204174	Regulation of pyruvate dehydrogenase (PDH) complex	53.4	inferior colliculus
PDP1	24	2	457	1774	0.3954638624008555	0.14066559007991813	0.32051282051282054	0.8057953526612369	REACT:R-HSA-204174	Regulation of pyruvate dehydrogenase (PDH) complex	108.1	inferior frontal gyrus, opercular
PDP1	24	2	457	1774	0.3954638624008555	0.14066559007991813	0.32051282051282054	0.8057953526612369	REACT:R-HSA-204174	Regulation of pyruvate dehydrogenase (PDH) complex	23.6	inferior olive
PDP1	24	2	457	1774	0.3954638624008555	0.14066559007991813	0.32051282051282054	0.8057953526612369	REACT:R-HSA-204174	Regulation of pyruvate dehydrogenase (PDH) complex	103.6	inferior parietal lobule
PDP1	24	2	457	1774	0.3954638624008555	0.14066559007991813	0.32051282051282054	0.8057953526612369	REACT:R-HSA-204174	Regulation of pyruvate dehydrogenase (PDH) complex	165.0	inferior temporal gyrus
PDP1	24	2	457	1774	0.3954638624008555	0.14066559007991813	0.32051282051282054	0.8057953526612369	REACT:R-HSA-204174	Regulation of pyruvate dehydrogenase (PDH) complex	110.9	intraparietal deep sulcus
PDP1	24	2	457	1774	0.3954638624008555	0.14066559007991813	0.32051282051282054	0.8057953526612369	REACT:R-HSA-204174	Regulation of pyruvate dehydrogenase (PDH) complex	44.6	Kolliker-Fuse nucleus
PDP1	24	2	457	1774	0.3954638624008555	0.14066559007991813	0.32051282051282054	0.8057953526612369	REACT:R-HSA-204174	Regulation of pyruvate dehydrogenase (PDH) complex	48.3	lateral amygdala
PDP1	24	2	457	1774	0.3954638624008555	0.14066559007991813	0.32051282051282054	0.8057953526612369	REACT:R-HSA-204174	Regulation of pyruvate dehydrogenase (PDH) complex	17.6	lateral funiculus (white matter)
PDP1	24	2	457	1774	0.3954638624008555	0.14066559007991813	0.32051282051282054	0.8057953526612369	REACT:R-HSA-204174	Regulation of pyruvate dehydrogenase (PDH) complex	44.3	lateral geniculate body
PDP1	24	2	457	1774	0.3954638624008555	0.14066559007991813	0.32051282051282054	0.8057953526612369	REACT:R-HSA-204174	Regulation of pyruvate dehydrogenase (PDH) complex	40.1	lateral hypothalamic area
PDP1	24	2	457	1774	0.3954638624008555	0.14066559007991813	0.32051282051282054	0.8057953526612369	REACT:R-HSA-204174	Regulation of pyruvate dehydrogenase (PDH) complex	24.6	lateral lemniscal nuclei
PDP1	24	2	457	1774	0.3954638624008555	0.14066559007991813	0.32051282051282054	0.8057953526612369	REACT:R-HSA-204174	Regulation of pyruvate dehydrogenase (PDH) complex	27.7	lateral medullary reticular nucleus
PDP1	24	2	457	1774	0.3954638624008555	0.14066559007991813	0.32051282051282054	0.8057953526612369	REACT:R-HSA-204174	Regulation of pyruvate dehydrogenase (PDH) complex	36.4	lateral parabrachial nucleus
PDP1	24	2	457	1774	0.3954638624008555	0.14066559007991813	0.32051282051282054	0.8057953526612369	REACT:R-HSA-204174	Regulation of pyruvate dehydrogenase (PDH) complex	46.2	lateral thalamic nuclei
PDP1	24	2	457	1774	0.3954638624008555	0.14066559007991813	0.32051282051282054	0.8057953526612369	REACT:R-HSA-204174	Regulation of pyruvate dehydrogenase (PDH) complex	40.7	lateral vestibular nucleus
PDP1	24	2	457	1774	0.3954638624008555	0.14066559007991813	0.32051282051282054	0.8057953526612369	REACT:R-HSA-204174	Regulation of pyruvate dehydrogenase (PDH) complex	131.2	lingual gyrus
PDP1	24	2	457	1774	0.3954638624008555	0.14066559007991813	0.32051282051282054	0.8057953526612369	REACT:R-HSA-204174	Regulation of pyruvate dehydrogenase (PDH) complex	40.1	locus coeruleus
PDP1	24	2	457	1774	0.3954638624008555	0.14066559007991813	0.32051282051282054	0.8057953526612369	REACT:R-HSA-204174	Regulation of pyruvate dehydrogenase (PDH) complex	49.5	mammillary body
PDP1	24	2	457	1774	0.3954638624008555	0.14066559007991813	0.32051282051282054	0.8057953526612369	REACT:R-HSA-204174	Regulation of pyruvate dehydrogenase (PDH) complex	71.9	medial dorsal thalamic nucleus
PDP1	24	2	457	1774	0.3954638624008555	0.14066559007991813	0.32051282051282054	0.8057953526612369	REACT:R-HSA-204174	Regulation of pyruvate dehydrogenase (PDH) complex	55.5	medial geniculate body
PDP1	24	2	457	1774	0.3954638624008555	0.14066559007991813	0.32051282051282054	0.8057953526612369	REACT:R-HSA-204174	Regulation of pyruvate dehydrogenase (PDH) complex	29.6	medial olivary nucleus
PDP1	24	2	457	1774	0.3954638624008555	0.14066559007991813	0.32051282051282054	0.8057953526612369	REACT:R-HSA-204174	Regulation of pyruvate dehydrogenase (PDH) complex	35.7	medial parabrachial nucleus
PDP1	24	2	457	1774	0.3954638624008555	0.14066559007991813	0.32051282051282054	0.8057953526612369	REACT:R-HSA-204174	Regulation of pyruvate dehydrogenase (PDH) complex	24.5	medial periolivary nuclei
PDP1	24	2	457	1774	0.3954638624008555	0.14066559007991813	0.32051282051282054	0.8057953526612369	REACT:R-HSA-204174	Regulation of pyruvate dehydrogenase (PDH) complex	28.7	medial vestibular nucleus
PDP1	24	2	457	1774	0.3954638624008555	0.14066559007991813	0.32051282051282054	0.8057953526612369	REACT:R-HSA-204174	Regulation of pyruvate dehydrogenase (PDH) complex	51.9	median raphe nucleus
PDP1	24	2	457	1774	0.3954638624008555	0.14066559007991813	0.32051282051282054	0.8057953526612369	REACT:R-HSA-204174	Regulation of pyruvate dehydrogenase (PDH) complex	66.2	middle cingulate cortex
PDP1	24	2	457	1774	0.3954638624008555	0.14066559007991813	0.32051282051282054	0.8057953526612369	REACT:R-HSA-204174	Regulation of pyruvate dehydrogenase (PDH) complex	165.1	middle temporal gyrus
PDP1	24	2	457	1774	0.3954638624008555	0.14066559007991813	0.32051282051282054	0.8057953526612369	REACT:R-HSA-204174	Regulation of pyruvate dehydrogenase (PDH) complex	22.5	motor facial nucleus
PDP1	24	2	457	1774	0.3954638624008555	0.14066559007991813	0.32051282051282054	0.8057953526612369	REACT:R-HSA-204174	Regulation of pyruvate dehydrogenase (PDH) complex	36.1	motor hypoglossal nucleus
PDP1	24	2	457	1774	0.3954638624008555	0.14066559007991813	0.32051282051282054	0.8057953526612369	REACT:R-HSA-204174	Regulation of pyruvate dehydrogenase (PDH) complex	25.8	motor trigeminal nucleus
PDP1	24	2	457	1774	0.3954638624008555	0.14066559007991813	0.32051282051282054	0.8057953526612369	REACT:R-HSA-204174	Regulation of pyruvate dehydrogenase (PDH) complex	29.5	nuclei of the trapezoid body
PDP1	24	2	457	1774	0.3954638624008555	0.14066559007991813	0.32051282051282054	0.8057953526612369	REACT:R-HSA-204174	Regulation of pyruvate dehydrogenase (PDH) complex	103.8	nucleus accumbens
PDP1	24	2	457	1774	0.3954638624008555	0.14066559007991813	0.32051282051282054	0.8057953526612369	REACT:R-HSA-204174	Regulation of pyruvate dehydrogenase (PDH) complex	38.1	nucleus ambiguus
PDP1	24	2	457	1774	0.3954638624008555	0.14066559007991813	0.32051282051282054	0.8057953526612369	REACT:R-HSA-204174	Regulation of pyruvate dehydrogenase (PDH) complex	45.5	nucleus basalis of Meynert
PDP1	24	2	457	1774	0.3954638624008555	0.14066559007991813	0.32051282051282054	0.8057953526612369	REACT:R-HSA-204174	Regulation of pyruvate dehydrogenase (PDH) complex	24.0	nucleus cuneatus
PDP1	24	2	457	1774	0.3954638624008555	0.14066559007991813	0.32051282051282054	0.8057953526612369	REACT:R-HSA-204174	Regulation of pyruvate dehydrogenase (PDH) complex	13.0	nucleus gracilis
PDP1	24	2	457	1774	0.3954638624008555	0.14066559007991813	0.32051282051282054	0.8057953526612369	REACT:R-HSA-204174	Regulation of pyruvate dehydrogenase (PDH) complex	143.0	nucleus of the diagonal band
PDP1	24	2	457	1774	0.3954638624008555	0.14066559007991813	0.32051282051282054	0.8057953526612369	REACT:R-HSA-204174	Regulation of pyruvate dehydrogenase (PDH) complex	27.4	nucleus raphe magnus
PDP1	24	2	457	1774	0.3954638624008555	0.14066559007991813	0.32051282051282054	0.8057953526612369	REACT:R-HSA-204174	Regulation of pyruvate dehydrogenase (PDH) complex	38.9	nucleus raphe obscurus
PDP1	24	2	457	1774	0.3954638624008555	0.14066559007991813	0.32051282051282054	0.8057953526612369	REACT:R-HSA-204174	Regulation of pyruvate dehydrogenase (PDH) complex	39.9	nucleus raphe pallidus
PDP1	24	2	457	1774	0.3954638624008555	0.14066559007991813	0.32051282051282054	0.8057953526612369	REACT:R-HSA-204174	Regulation of pyruvate dehydrogenase (PDH) complex	28.8	nucleus reuniens
PDP1	24	2	457	1774	0.3954638624008555	0.14066559007991813	0.32051282051282054	0.8057953526612369	REACT:R-HSA-204174	Regulation of pyruvate dehydrogenase (PDH) complex	49.9	nucleus rhomboideus
PDP1	24	2	457	1774	0.3954638624008555	0.14066559007991813	0.32051282051282054	0.8057953526612369	REACT:R-HSA-204174	Regulation of pyruvate dehydrogenase (PDH) complex	43.8	nucleus tractus solitarii
PDP1	24	2	457	1774	0.3954638624008555	0.14066559007991813	0.32051282051282054	0.8057953526612369	REACT:R-HSA-204174	Regulation of pyruvate dehydrogenase (PDH) complex	147.6	occipital cortex
PDP1	24	2	457	1774	0.3954638624008555	0.14066559007991813	0.32051282051282054	0.8057953526612369	REACT:R-HSA-204174	Regulation of pyruvate dehydrogenase (PDH) complex	46.9	occipital cortex (white matter)
PDP1	24	2	457	1774	0.3954638624008555	0.14066559007991813	0.32051282051282054	0.8057953526612369	REACT:R-HSA-204174	Regulation of pyruvate dehydrogenase (PDH) complex	98.2	olfactory area
PDP1	24	2	457	1774	0.3954638624008555	0.14066559007991813	0.32051282051282054	0.8057953526612369	REACT:R-HSA-204174	Regulation of pyruvate dehydrogenase (PDH) complex	124.1	olfactory tubercle
PDP1	24	2	457	1774	0.3954638624008555	0.14066559007991813	0.32051282051282054	0.8057953526612369	REACT:R-HSA-204174	Regulation of pyruvate dehydrogenase (PDH) complex	63.5	orbitofrontal gyrus, anterior
PDP1	24	2	457	1774	0.3954638624008555	0.14066559007991813	0.32051282051282054	0.8057953526612369	REACT:R-HSA-204174	Regulation of pyruvate dehydrogenase (PDH) complex	104.8	paracentral lobule, anterior
PDP1	24	2	457	1774	0.3954638624008555	0.14066559007991813	0.32051282051282054	0.8057953526612369	REACT:R-HSA-204174	Regulation of pyruvate dehydrogenase (PDH) complex	82.1	paracentral lobule, posterior
PDP1	24	2	457	1774	0.3954638624008555	0.14066559007991813	0.32051282051282054	0.8057953526612369	REACT:R-HSA-204174	Regulation of pyruvate dehydrogenase (PDH) complex	91.6	parahippocampal cortex
PDP1	24	2	457	1774	0.3954638624008555	0.14066559007991813	0.32051282051282054	0.8057953526612369	REACT:R-HSA-204174	Regulation of pyruvate dehydrogenase (PDH) complex	128.6	parahippocampal cortex (white matter)
PDP1	24	2	457	1774	0.3954638624008555	0.14066559007991813	0.32051282051282054	0.8057953526612369	REACT:R-HSA-204174	Regulation of pyruvate dehydrogenase (PDH) complex	38.4	paramedian reticular nucleus
PDP1	24	2	457	1774	0.3954638624008555	0.14066559007991813	0.32051282051282054	0.8057953526612369	REACT:R-HSA-204174	Regulation of pyruvate dehydrogenase (PDH) complex	37.4	paraventricular nucleus
PDP1	24	2	457	1774	0.3954638624008555	0.14066559007991813	0.32051282051282054	0.8057953526612369	REACT:R-HSA-204174	Regulation of pyruvate dehydrogenase (PDH) complex	63.9	parietal operculum
PDP1	24	2	457	1774	0.3954638624008555	0.14066559007991813	0.32051282051282054	0.8057953526612369	REACT:R-HSA-204174	Regulation of pyruvate dehydrogenase (PDH) complex	167.7	parieto-insular cortex
PDP1	24	2	457	1774	0.3954638624008555	0.14066559007991813	0.32051282051282054	0.8057953526612369	REACT:R-HSA-204174	Regulation of pyruvate dehydrogenase (PDH) complex	118.1	parieto-occipital transitional area
PDP1	24	2	457	1774	0.3954638624008555	0.14066559007991813	0.32051282051282054	0.8057953526612369	REACT:R-HSA-204174	Regulation of pyruvate dehydrogenase (PDH) complex	21.7	parieto-temporal junction (white matter)
PDP1	24	2	457	1774	0.3954638624008555	0.14066559007991813	0.32051282051282054	0.8057953526612369	REACT:R-HSA-204174	Regulation of pyruvate dehydrogenase (PDH) complex	25.2	parvicellular reticular nuclei
PDP1	24	2	457	1774	0.3954638624008555	0.14066559007991813	0.32051282051282054	0.8057953526612369	REACT:R-HSA-204174	Regulation of pyruvate dehydrogenase (PDH) complex	32.9	parvicellular reticular nuclei, medullary
PDP1	24	2	457	1774	0.3954638624008555	0.14066559007991813	0.32051282051282054	0.8057953526612369	REACT:R-HSA-204174	Regulation of pyruvate dehydrogenase (PDH) complex	32.6	pedunculopontine tegmental nucleus
PDP1	24	2	457	1774	0.3954638624008555	0.14066559007991813	0.32051282051282054	0.8057953526612369	REACT:R-HSA-204174	Regulation of pyruvate dehydrogenase (PDH) complex	59.8	periaquaductal grey, anterior
PDP1	24	2	457	1774	0.3954638624008555	0.14066559007991813	0.32051282051282054	0.8057953526612369	REACT:R-HSA-204174	Regulation of pyruvate dehydrogenase (PDH) complex	58.6	periaquaductal grey, dorsal
PDP1	24	2	457	1774	0.3954638624008555	0.14066559007991813	0.32051282051282054	0.8057953526612369	REACT:R-HSA-204174	Regulation of pyruvate dehydrogenase (PDH) complex	70.5	periaquaductal grey, lateral
PDP1	24	2	457	1774	0.3954638624008555	0.14066559007991813	0.32051282051282054	0.8057953526612369	REACT:R-HSA-204174	Regulation of pyruvate dehydrogenase (PDH) complex	183.8	perirhinal gyrus
PDP1	24	2	457	1774	0.3954638624008555	0.14066559007991813	0.32051282051282054	0.8057953526612369	REACT:R-HSA-204174	Regulation of pyruvate dehydrogenase (PDH) complex	34.4	peritrigeminal nucleus
PDP1	24	2	457	1774	0.3954638624008555	0.14066559007991813	0.32051282051282054	0.8057953526612369	REACT:R-HSA-204174	Regulation of pyruvate dehydrogenase (PDH) complex	32.9	piriform cortex
PDP1	24	2	457	1774	0.3954638624008555	0.14066559007991813	0.32051282051282054	0.8057953526612369	REACT:R-HSA-204174	Regulation of pyruvate dehydrogenase (PDH) complex	29.7	pontine nuclei
PDP1	24	2	457	1774	0.3954638624008555	0.14066559007991813	0.32051282051282054	0.8057953526612369	REACT:R-HSA-204174	Regulation of pyruvate dehydrogenase (PDH) complex	39.0	pontine raphe nucleus
PDP1	24	2	457	1774	0.3954638624008555	0.14066559007991813	0.32051282051282054	0.8057953526612369	REACT:R-HSA-204174	Regulation of pyruvate dehydrogenase (PDH) complex	49.8	postcentral gyrus
PDP1	24	2	457	1774	0.3954638624008555	0.14066559007991813	0.32051282051282054	0.8057953526612369	REACT:R-HSA-204174	Regulation of pyruvate dehydrogenase (PDH) complex	102.3	postcentral gyrus, dorsal
PDP1	24	2	457	1774	0.3954638624008555	0.14066559007991813	0.32051282051282054	0.8057953526612369	REACT:R-HSA-204174	Regulation of pyruvate dehydrogenase (PDH) complex	145.6	postcentral gyrus, middle
PDP1	24	2	457	1774	0.3954638624008555	0.14066559007991813	0.32051282051282054	0.8057953526612369	REACT:R-HSA-204174	Regulation of pyruvate dehydrogenase (PDH) complex	101.4	postcentral gyrus, ventral
PDP1	24	2	457	1774	0.3954638624008555	0.14066559007991813	0.32051282051282054	0.8057953526612369	REACT:R-HSA-204174	Regulation of pyruvate dehydrogenase (PDH) complex	29.5	posterior cingulate cortex
PDP1	24	2	457	1774	0.3954638624008555	0.14066559007991813	0.32051282051282054	0.8057953526612369	REACT:R-HSA-204174	Regulation of pyruvate dehydrogenase (PDH) complex	62.5	posterior cingulate cortex, dorsal
PDP1	24	2	457	1774	0.3954638624008555	0.14066559007991813	0.32051282051282054	0.8057953526612369	REACT:R-HSA-204174	Regulation of pyruvate dehydrogenase (PDH) complex	83.7	posterior cingulate cortex, ventral
PDP1	24	2	457	1774	0.3954638624008555	0.14066559007991813	0.32051282051282054	0.8057953526612369	REACT:R-HSA-204174	Regulation of pyruvate dehydrogenase (PDH) complex	145.0	posterior insular cortex
PDP1	24	2	457	1774	0.3954638624008555	0.14066559007991813	0.32051282051282054	0.8057953526612369	REACT:R-HSA-204174	Regulation of pyruvate dehydrogenase (PDH) complex	40.1	posterior thalamic nucleus
PDP1	24	2	457	1774	0.3954638624008555	0.14066559007991813	0.32051282051282054	0.8057953526612369	REACT:R-HSA-204174	Regulation of pyruvate dehydrogenase (PDH) complex	30.5	posteroventral cochlear nucleus
PDP1	24	2	457	1774	0.3954638624008555	0.14066559007991813	0.32051282051282054	0.8057953526612369	REACT:R-HSA-204174	Regulation of pyruvate dehydrogenase (PDH) complex	51.9	precentral gyrus
PDP1	24	2	457	1774	0.3954638624008555	0.14066559007991813	0.32051282051282054	0.8057953526612369	REACT:R-HSA-204174	Regulation of pyruvate dehydrogenase (PDH) complex	70.2	precentral gyrus, dorsal
PDP1	24	2	457	1774	0.3954638624008555	0.14066559007991813	0.32051282051282054	0.8057953526612369	REACT:R-HSA-204174	Regulation of pyruvate dehydrogenase (PDH) complex	119.2	precentral gyrus, middle
PDP1	24	2	457	1774	0.3954638624008555	0.14066559007991813	0.32051282051282054	0.8057953526612369	REACT:R-HSA-204174	Regulation of pyruvate dehydrogenase (PDH) complex	72.4	precentral gyrus, ventral
PDP1	24	2	457	1774	0.3954638624008555	0.14066559007991813	0.32051282051282054	0.8057953526612369	REACT:R-HSA-204174	Regulation of pyruvate dehydrogenase (PDH) complex	104.1	precuneus
PDP1	24	2	457	1774	0.3954638624008555	0.14066559007991813	0.32051282051282054	0.8057953526612369	REACT:R-HSA-204174	Regulation of pyruvate dehydrogenase (PDH) complex	114.7	premotor cortex, dorsal
PDP1	24	2	457	1774	0.3954638624008555	0.14066559007991813	0.32051282051282054	0.8057953526612369	REACT:R-HSA-204174	Regulation of pyruvate dehydrogenase (PDH) complex	122.4	premotor cortex, ventral
PDP1	24	2	457	1774	0.3954638624008555	0.14066559007991813	0.32051282051282054	0.8057953526612369	REACT:R-HSA-204174	Regulation of pyruvate dehydrogenase (PDH) complex	46.6	preoptic area
PDP1	24	2	457	1774	0.3954638624008555	0.14066559007991813	0.32051282051282054	0.8057953526612369	REACT:R-HSA-204174	Regulation of pyruvate dehydrogenase (PDH) complex	24.8	prepositus hypoglossal nucleus
PDP1	24	2	457	1774	0.3954638624008555	0.14066559007991813	0.32051282051282054	0.8057953526612369	REACT:R-HSA-204174	Regulation of pyruvate dehydrogenase (PDH) complex	83.3	pretectal area
PDP1	24	2	457	1774	0.3954638624008555	0.14066559007991813	0.32051282051282054	0.8057953526612369	REACT:R-HSA-204174	Regulation of pyruvate dehydrogenase (PDH) complex	34.4	principal sensory trigeminal nucleus
PDP1	24	2	457	1774	0.3954638624008555	0.14066559007991813	0.32051282051282054	0.8057953526612369	REACT:R-HSA-204174	Regulation of pyruvate dehydrogenase (PDH) complex	67.3	pulvinar
PDP1	24	2	457	1774	0.3954638624008555	0.14066559007991813	0.32051282051282054	0.8057953526612369	REACT:R-HSA-204174	Regulation of pyruvate dehydrogenase (PDH) complex	108.5	putamen
PDP1	24	2	457	1774	0.3954638624008555	0.14066559007991813	0.32051282051282054	0.8057953526612369	REACT:R-HSA-204174	Regulation of pyruvate dehydrogenase (PDH) complex	30.6	red nucleus
PDP1	24	2	457	1774	0.3954638624008555	0.14066559007991813	0.32051282051282054	0.8057953526612369	REACT:R-HSA-204174	Regulation of pyruvate dehydrogenase (PDH) complex	21.4	reticular pontine nucleus, caudal
PDP1	24	2	457	1774	0.3954638624008555	0.14066559007991813	0.32051282051282054	0.8057953526612369	REACT:R-HSA-204174	Regulation of pyruvate dehydrogenase (PDH) complex	29.2	reticular pontine nucleus, oral
PDP1	24	2	457	1774	0.3954638624008555	0.14066559007991813	0.32051282051282054	0.8057953526612369	REACT:R-HSA-204174	Regulation of pyruvate dehydrogenase (PDH) complex	21.8	reticulotegmental nucleus
PDP1	24	2	457	1774	0.3954638624008555	0.14066559007991813	0.32051282051282054	0.8057953526612369	REACT:R-HSA-204174	Regulation of pyruvate dehydrogenase (PDH) complex	153.0	retrosplenial cortex
PDP1	24	2	457	1774	0.3954638624008555	0.14066559007991813	0.32051282051282054	0.8057953526612369	REACT:R-HSA-204174	Regulation of pyruvate dehydrogenase (PDH) complex	104.8	septal nuclei
PDP1	24	2	457	1774	0.3954638624008555	0.14066559007991813	0.32051282051282054	0.8057953526612369	REACT:R-HSA-204174	Regulation of pyruvate dehydrogenase (PDH) complex	44.1	somatomor cortex, precentral gyrus (white matter)
PDP1	24	2	457	1774	0.3954638624008555	0.14066559007991813	0.32051282051282054	0.8057953526612369	REACT:R-HSA-204174	Regulation of pyruvate dehydrogenase (PDH) complex	53.3	somatosensory cortex, postcentral gyrus, ventral (white matter)
PDP1	24	2	457	1774	0.3954638624008555	0.14066559007991813	0.32051282051282054	0.8057953526612369	REACT:R-HSA-204174	Regulation of pyruvate dehydrogenase (PDH) complex	26.4	spinal trigeminal nucleus, caudal
PDP1	24	2	457	1774	0.3954638624008555	0.14066559007991813	0.32051282051282054	0.8057953526612369	REACT:R-HSA-204174	Regulation of pyruvate dehydrogenase (PDH) complex	41.4	spinal trigeminal nucleus, interpolar
PDP1	24	2	457	1774	0.3954638624008555	0.14066559007991813	0.32051282051282054	0.8057953526612369	REACT:R-HSA-204174	Regulation of pyruvate dehydrogenase (PDH) complex	47.5	spinal trigeminal nucleus, oral
PDP1	24	2	457	1774	0.3954638624008555	0.14066559007991813	0.32051282051282054	0.8057953526612369	REACT:R-HSA-204174	Regulation of pyruvate dehydrogenase (PDH) complex	28.0	spinal vestibular nucleus
PDP1	24	2	457	1774	0.3954638624008555	0.14066559007991813	0.32051282051282054	0.8057953526612369	REACT:R-HSA-204174	Regulation of pyruvate dehydrogenase (PDH) complex	108.6	stria terminalis, bed nucleus
PDP1	24	2	457	1774	0.3954638624008555	0.14066559007991813	0.32051282051282054	0.8057953526612369	REACT:R-HSA-204174	Regulation of pyruvate dehydrogenase (PDH) complex	106.1	subcentral gyrus, S2
PDP1	24	2	457	1774	0.3954638624008555	0.14066559007991813	0.32051282051282054	0.8057953526612369	REACT:R-HSA-204174	Regulation of pyruvate dehydrogenase (PDH) complex	30.4	subcoeruleus area
PDP1	24	2	457	1774	0.3954638624008555	0.14066559007991813	0.32051282051282054	0.8057953526612369	REACT:R-HSA-204174	Regulation of pyruvate dehydrogenase (PDH) complex	63.2	subiculum
PDP1	24	2	457	1774	0.3954638624008555	0.14066559007991813	0.32051282051282054	0.8057953526612369	REACT:R-HSA-204174	Regulation of pyruvate dehydrogenase (PDH) complex	29.6	substantia nigra
PDP1	24	2	457	1774	0.3954638624008555	0.14066559007991813	0.32051282051282054	0.8057953526612369	REACT:R-HSA-204174	Regulation of pyruvate dehydrogenase (PDH) complex	27.4	subthalamic nucleus
PDP1	24	2	457	1774	0.3954638624008555	0.14066559007991813	0.32051282051282054	0.8057953526612369	REACT:R-HSA-204174	Regulation of pyruvate dehydrogenase (PDH) complex	68.7	superior colliculus
PDP1	24	2	457	1774	0.3954638624008555	0.14066559007991813	0.32051282051282054	0.8057953526612369	REACT:R-HSA-204174	Regulation of pyruvate dehydrogenase (PDH) complex	23.7	superior olive
PDP1	24	2	457	1774	0.3954638624008555	0.14066559007991813	0.32051282051282054	0.8057953526612369	REACT:R-HSA-204174	Regulation of pyruvate dehydrogenase (PDH) complex	142.3	superior parietal lobule
PDP1	24	2	457	1774	0.3954638624008555	0.14066559007991813	0.32051282051282054	0.8057953526612369	REACT:R-HSA-204174	Regulation of pyruvate dehydrogenase (PDH) complex	187.5	superior temporal gyrus
PDP1	24	2	457	1774	0.3954638624008555	0.14066559007991813	0.32051282051282054	0.8057953526612369	REACT:R-HSA-204174	Regulation of pyruvate dehydrogenase (PDH) complex	32.9	superior vestibular nucleus
PDP1	24	2	457	1774	0.3954638624008555	0.14066559007991813	0.32051282051282054	0.8057953526612369	REACT:R-HSA-204174	Regulation of pyruvate dehydrogenase (PDH) complex	96.2	supplementary motor cortex
PDP1	24	2	457	1774	0.3954638624008555	0.14066559007991813	0.32051282051282054	0.8057953526612369	REACT:R-HSA-204174	Regulation of pyruvate dehydrogenase (PDH) complex	161.1	supramarginal gyrus
PDP1	24	2	457	1774	0.3954638624008555	0.14066559007991813	0.32051282051282054	0.8057953526612369	REACT:R-HSA-204174	Regulation of pyruvate dehydrogenase (PDH) complex	57.3	supraoptic nucleus
PDP1	24	2	457	1774	0.3954638624008555	0.14066559007991813	0.32051282051282054	0.8057953526612369	REACT:R-HSA-204174	Regulation of pyruvate dehydrogenase (PDH) complex	139.9	temporal pole
PDP1	24	2	457	1774	0.3954638624008555	0.14066559007991813	0.32051282051282054	0.8057953526612369	REACT:R-HSA-204174	Regulation of pyruvate dehydrogenase (PDH) complex	26.8	temporal white matter
PDP1	24	2	457	1774	0.3954638624008555	0.14066559007991813	0.32051282051282054	0.8057953526612369	REACT:R-HSA-204174	Regulation of pyruvate dehydrogenase (PDH) complex	110.6	temporo-insular cortex, parainsular gyrus
PDP1	24	2	457	1774	0.3954638624008555	0.14066559007991813	0.32051282051282054	0.8057953526612369	REACT:R-HSA-204174	Regulation of pyruvate dehydrogenase (PDH) complex	279.0	temporo-occipital transitional zone
PDP1	24	2	457	1774	0.3954638624008555	0.14066559007991813	0.32051282051282054	0.8057953526612369	REACT:R-HSA-204174	Regulation of pyruvate dehydrogenase (PDH) complex	201.0	transversal temporal gyrus, anterior
PDP1	24	2	457	1774	0.3954638624008555	0.14066559007991813	0.32051282051282054	0.8057953526612369	REACT:R-HSA-204174	Regulation of pyruvate dehydrogenase (PDH) complex	161.7	transversal temporal gyrus, posterior
PDP1	24	2	457	1774	0.3954638624008555	0.14066559007991813	0.32051282051282054	0.8057953526612369	REACT:R-HSA-204174	Regulation of pyruvate dehydrogenase (PDH) complex	39.1	ventral medullary reticular nucleus
PDP1	24	2	457	1774	0.3954638624008555	0.14066559007991813	0.32051282051282054	0.8057953526612369	REACT:R-HSA-204174	Regulation of pyruvate dehydrogenase (PDH) complex	27.6	ventral periolivary nuclei
PDP1	24	2	457	1774	0.3954638624008555	0.14066559007991813	0.32051282051282054	0.8057953526612369	REACT:R-HSA-204174	Regulation of pyruvate dehydrogenase (PDH) complex	50.7	ventral posterolateral thalamic nucleus
PDP1	24	2	457	1774	0.3954638624008555	0.14066559007991813	0.32051282051282054	0.8057953526612369	REACT:R-HSA-204174	Regulation of pyruvate dehydrogenase (PDH) complex	65.1	ventral posteromedial thalamic nucleus
PDP1	24	2	457	1774	0.3954638624008555	0.14066559007991813	0.32051282051282054	0.8057953526612369	REACT:R-HSA-204174	Regulation of pyruvate dehydrogenase (PDH) complex	37.0	ventral tegmental area
PDP1	24	2	457	1774	0.3954638624008555	0.14066559007991813	0.32051282051282054	0.8057953526612369	REACT:R-HSA-204174	Regulation of pyruvate dehydrogenase (PDH) complex	69.2	ventral thalamic nuclei
PDP1	24	2	457	1774	0.3954638624008555	0.14066559007991813	0.32051282051282054	0.8057953526612369	REACT:R-HSA-204174	Regulation of pyruvate dehydrogenase (PDH) complex	30.9	ventrolateral medulla, A1-C1 cell groups
PDP1	24	2	457	1774	0.3954638624008555	0.14066559007991813	0.32051282051282054	0.8057953526612369	REACT:R-HSA-204174	Regulation of pyruvate dehydrogenase (PDH) complex	22.4	ventrolateral tegmental area, A5 NE cell group
PDP1	24	2	457	1774	0.3954638624008555	0.14066559007991813	0.32051282051282054	0.8057953526612369	REACT:R-HSA-204174	Regulation of pyruvate dehydrogenase (PDH) complex	73.4	ventromedial nucleus
PDP1	24	2	457	1774	0.3954638624008555	0.14066559007991813	0.32051282051282054	0.8057953526612369	REACT:R-HSA-204174	Regulation of pyruvate dehydrogenase (PDH) complex	41.2	vermis
PDP1	24	2	457	1774	0.3954638624008555	0.14066559007991813	0.32051282051282054	0.8057953526612369	REACT:R-HSA-204174	Regulation of pyruvate dehydrogenase (PDH) complex	23.4	zona incerta
PDP1	24	2	457	1774	0.3954638624008555	0.14066559007991813	0.32051282051282054	0.8057953526612369	REACT:R-HSA-1428517	The citric acid (TCA) cycle and respiratory electron transport	51.8	amygdala
PDP1	24	2	457	1774	0.3954638624008555	0.14066559007991813	0.32051282051282054	0.8057953526612369	REACT:R-HSA-1428517	The citric acid (TCA) cycle and respiratory electron transport	156.3	angular gyrus
PDP1	24	2	457	1774	0.3954638624008555	0.14066559007991813	0.32051282051282054	0.8057953526612369	REACT:R-HSA-1428517	The citric acid (TCA) cycle and respiratory electron transport	187.9	angular gyrus (white matter)
PDP1	24	2	457	1774	0.3954638624008555	0.14066559007991813	0.32051282051282054	0.8057953526612369	REACT:R-HSA-1428517	The citric acid (TCA) cycle and respiratory electron transport	76.5	anterior cingulate cortex, supragenual-dorsal
PDP1	24	2	457	1774	0.3954638624008555	0.14066559007991813	0.32051282051282054	0.8057953526612369	REACT:R-HSA-1428517	The citric acid (TCA) cycle and respiratory electron transport	56.0	anterior cingulate cortex, supragenual-ventral
PDP1	24	2	457	1774	0.3954638624008555	0.14066559007991813	0.32051282051282054	0.8057953526612369	REACT:R-HSA-1428517	The citric acid (TCA) cycle and respiratory electron transport	25.2	anterior cochlear nucleus, ventral
PDP1	24	2	457	1774	0.3954638624008555	0.14066559007991813	0.32051282051282054	0.8057953526612369	REACT:R-HSA-1428517	The citric acid (TCA) cycle and respiratory electron transport	27.0	anterior funiculus (white matter)
PDP1	24	2	457	1774	0.3954638624008555	0.14066559007991813	0.32051282051282054	0.8057953526612369	REACT:R-HSA-1428517	The citric acid (TCA) cycle and respiratory electron transport	116.6	anterior insular cortex, dorsal
PDP1	24	2	457	1774	0.3954638624008555	0.14066559007991813	0.32051282051282054	0.8057953526612369	REACT:R-HSA-1428517	The citric acid (TCA) cycle and respiratory electron transport	151.9	anterior insular cortex, ventral
PDP1	24	2	457	1774	0.3954638624008555	0.14066559007991813	0.32051282051282054	0.8057953526612369	REACT:R-HSA-1428517	The citric acid (TCA) cycle and respiratory electron transport	59.6	anterior thalamic nucleus, ventral
PDP1	24	2	457	1774	0.3954638624008555	0.14066559007991813	0.32051282051282054	0.8057953526612369	REACT:R-HSA-1428517	The citric acid (TCA) cycle and respiratory electron transport	64.0	arcuate nucleus
PDP1	24	2	457	1774	0.3954638624008555	0.14066559007991813	0.32051282051282054	0.8057953526612369	REACT:R-HSA-1428517	The citric acid (TCA) cycle and respiratory electron transport	110.0	area parastriata, inferior
PDP1	24	2	457	1774	0.3954638624008555	0.14066559007991813	0.32051282051282054	0.8057953526612369	REACT:R-HSA-1428517	The citric acid (TCA) cycle and respiratory electron transport	103.7	area parastriata, parietal
PDP1	24	2	457	1774	0.3954638624008555	0.14066559007991813	0.32051282051282054	0.8057953526612369	REACT:R-HSA-1428517	The citric acid (TCA) cycle and respiratory electron transport	118.2	area parastriata, superior
PDP1	24	2	457	1774	0.3954638624008555	0.14066559007991813	0.32051282051282054	0.8057953526612369	REACT:R-HSA-1428517	The citric acid (TCA) cycle and respiratory electron transport	129.6	area parastriata, temporal
PDP1	24	2	457	1774	0.3954638624008555	0.14066559007991813	0.32051282051282054	0.8057953526612369	REACT:R-HSA-1428517	The citric acid (TCA) cycle and respiratory electron transport	32.0	area postrema
PDP1	24	2	457	1774	0.3954638624008555	0.14066559007991813	0.32051282051282054	0.8057953526612369	REACT:R-HSA-1428517	The citric acid (TCA) cycle and respiratory electron transport	148.6	area striata
PDP1	24	2	457	1774	0.3954638624008555	0.14066559007991813	0.32051282051282054	0.8057953526612369	REACT:R-HSA-1428517	The citric acid (TCA) cycle and respiratory electron transport	103.7	area striata (white matter)
PDP1	24	2	457	1774	0.3954638624008555	0.14066559007991813	0.32051282051282054	0.8057953526612369	REACT:R-HSA-1428517	The citric acid (TCA) cycle and respiratory electron transport	57.0	basal amygdala
PDP1	24	2	457	1774	0.3954638624008555	0.14066559007991813	0.32051282051282054	0.8057953526612369	REACT:R-HSA-1428517	The citric acid (TCA) cycle and respiratory electron transport	111.0	caudate nucleus
PDP1	24	2	457	1774	0.3954638624008555	0.14066559007991813	0.32051282051282054	0.8057953526612369	REACT:R-HSA-1428517	The citric acid (TCA) cycle and respiratory electron transport	53.4	central amygdala
PDP1	24	2	457	1774	0.3954638624008555	0.14066559007991813	0.32051282051282054	0.8057953526612369	REACT:R-HSA-1428517	The citric acid (TCA) cycle and respiratory electron transport	85.0	centromedial thalamic nucleus
PDP1	24	2	457	1774	0.3954638624008555	0.14066559007991813	0.32051282051282054	0.8057953526612369	REACT:R-HSA-1428517	The citric acid (TCA) cycle and respiratory electron transport	40.8	cerebellar cortex
PDP1	24	2	457	1774	0.3954638624008555	0.14066559007991813	0.32051282051282054	0.8057953526612369	REACT:R-HSA-1428517	The citric acid (TCA) cycle and respiratory electron transport	23.5	cerebellar nuclei
PDP1	24	2	457	1774	0.3954638624008555	0.14066559007991813	0.32051282051282054	0.8057953526612369	REACT:R-HSA-1428517	The citric acid (TCA) cycle and respiratory electron transport	20.7	cerebellar white matter
PDP1	24	2	457	1774	0.3954638624008555	0.14066559007991813	0.32051282051282054	0.8057953526612369	REACT:R-HSA-1428517	The citric acid (TCA) cycle and respiratory electron transport	25.1	cervical spinal cord, central gray
PDP1	24	2	457	1774	0.3954638624008555	0.14066559007991813	0.32051282051282054	0.8057953526612369	REACT:R-HSA-1428517	The citric acid (TCA) cycle and respiratory electron transport	24.3	cervical spinal cord, dorsal horn
PDP1	24	2	457	1774	0.3954638624008555	0.14066559007991813	0.32051282051282054	0.8057953526612369	REACT:R-HSA-1428517	The citric acid (TCA) cycle and respiratory electron transport	19.4	cervical spinal cord, ventral horn
PDP1	24	2	457	1774	0.3954638624008555	0.14066559007991813	0.32051282051282054	0.8057953526612369	REACT:R-HSA-1428517	The citric acid (TCA) cycle and respiratory electron transport	46.4	choroid plexus
PDP1	24	2	457	1774	0.3954638624008555	0.14066559007991813	0.32051282051282054	0.8057953526612369	REACT:R-HSA-1428517	The citric acid (TCA) cycle and respiratory electron transport	107.9	claustrum
PDP1	24	2	457	1774	0.3954638624008555	0.14066559007991813	0.32051282051282054	0.8057953526612369	REACT:R-HSA-1428517	The citric acid (TCA) cycle and respiratory electron transport	31.1	corpus callosum, genu (white matter)
PDP1	24	2	457	1774	0.3954638624008555	0.14066559007991813	0.32051282051282054	0.8057953526612369	REACT:R-HSA-1428517	The citric acid (TCA) cycle and respiratory electron transport	28.5	corpus callosum, splenium (white matter)
PDP1	24	2	457	1774	0.3954638624008555	0.14066559007991813	0.32051282051282054	0.8057953526612369	REACT:R-HSA-1428517	The citric acid (TCA) cycle and respiratory electron transport	57.1	corticomedial amygdala
PDP1	24	2	457	1774	0.3954638624008555	0.14066559007991813	0.32051282051282054	0.8057953526612369	REACT:R-HSA-1428517	The citric acid (TCA) cycle and respiratory electron transport	47.6	cuneiform nucleus
PDP1	24	2	457	1774	0.3954638624008555	0.14066559007991813	0.32051282051282054	0.8057953526612369	REACT:R-HSA-1428517	The citric acid (TCA) cycle and respiratory electron transport	56.0	dentate gyrus
PDP1	24	2	457	1774	0.3954638624008555	0.14066559007991813	0.32051282051282054	0.8057953526612369	REACT:R-HSA-1428517	The citric acid (TCA) cycle and respiratory electron transport	24.8	dorsal cochlear nucleus
PDP1	24	2	457	1774	0.3954638624008555	0.14066559007991813	0.32051282051282054	0.8057953526612369	REACT:R-HSA-1428517	The citric acid (TCA) cycle and respiratory electron transport	16.9	dorsal funiculus (white matter)
PDP1	24	2	457	1774	0.3954638624008555	0.14066559007991813	0.32051282051282054	0.8057953526612369	REACT:R-HSA-1428517	The citric acid (TCA) cycle and respiratory electron transport	40.2	dorsal medullary reticular nucleus
PDP1	24	2	457	1774	0.3954638624008555	0.14066559007991813	0.32051282051282054	0.8057953526612369	REACT:R-HSA-1428517	The citric acid (TCA) cycle and respiratory electron transport	28.5	dorsal motor vagal complex
PDP1	24	2	457	1774	0.3954638624008555	0.14066559007991813	0.32051282051282054	0.8057953526612369	REACT:R-HSA-1428517	The citric acid (TCA) cycle and respiratory electron transport	40.8	dorsal raphe nucleus
PDP1	24	2	457	1774	0.3954638624008555	0.14066559007991813	0.32051282051282054	0.8057953526612369	REACT:R-HSA-1428517	The citric acid (TCA) cycle and respiratory electron transport	26.9	dorsal tegmental nucleus
PDP1	24	2	457	1774	0.3954638624008555	0.14066559007991813	0.32051282051282054	0.8057953526612369	REACT:R-HSA-1428517	The citric acid (TCA) cycle and respiratory electron transport	33.3	dorsolateral tegmental area
PDP1	24	2	457	1774	0.3954638624008555	0.14066559007991813	0.32051282051282054	0.8057953526612369	REACT:R-HSA-1428517	The citric acid (TCA) cycle and respiratory electron transport	83.8	dorsomedial nucleus
PDP1	24	2	457	1774	0.3954638624008555	0.14066559007991813	0.32051282051282054	0.8057953526612369	REACT:R-HSA-1428517	The citric acid (TCA) cycle and respiratory electron transport	89.3	entorhinal gyrus
PDP1	24	2	457	1774	0.3954638624008555	0.14066559007991813	0.32051282051282054	0.8057953526612369	REACT:R-HSA-1428517	The citric acid (TCA) cycle and respiratory electron transport	47.7	flocculonodular lobe
PDP1	24	2	457	1774	0.3954638624008555	0.14066559007991813	0.32051282051282054	0.8057953526612369	REACT:R-HSA-1428517	The citric acid (TCA) cycle and respiratory electron transport	90.9	frontal eye field
PDP1	24	2	457	1774	0.3954638624008555	0.14066559007991813	0.32051282051282054	0.8057953526612369	REACT:R-HSA-1428517	The citric acid (TCA) cycle and respiratory electron transport	130.4	frontal operculum
PDP1	24	2	457	1774	0.3954638624008555	0.14066559007991813	0.32051282051282054	0.8057953526612369	REACT:R-HSA-1428517	The citric acid (TCA) cycle and respiratory electron transport	142.2	fusiform gyrus
PDP1	24	2	457	1774	0.3954638624008555	0.14066559007991813	0.32051282051282054	0.8057953526612369	REACT:R-HSA-1428517	The citric acid (TCA) cycle and respiratory electron transport	29.0	gigantocellular reticular nuclei, medullary
PDP1	24	2	457	1774	0.3954638624008555	0.14066559007991813	0.32051282051282054	0.8057953526612369	REACT:R-HSA-1428517	The citric acid (TCA) cycle and respiratory electron transport	28.1	gigantocellular reticular nuclei, pars
PDP1	24	2	457	1774	0.3954638624008555	0.14066559007991813	0.32051282051282054	0.8057953526612369	REACT:R-HSA-1428517	The citric acid (TCA) cycle and respiratory electron transport	23.2	globus pallidus, externus
PDP1	24	2	457	1774	0.3954638624008555	0.14066559007991813	0.32051282051282054	0.8057953526612369	REACT:R-HSA-1428517	The citric acid (TCA) cycle and respiratory electron transport	21.5	globus pallidus, internus
PDP1	24	2	457	1774	0.3954638624008555	0.14066559007991813	0.32051282051282054	0.8057953526612369	REACT:R-HSA-1428517	The citric acid (TCA) cycle and respiratory electron transport	89.2	habenula
PDP1	24	2	457	1774	0.3954638624008555	0.14066559007991813	0.32051282051282054	0.8057953526612369	REACT:R-HSA-1428517	The citric acid (TCA) cycle and respiratory electron transport	52.6	hippocampus
PDP1	24	2	457	1774	0.3954638624008555	0.14066559007991813	0.32051282051282054	0.8057953526612369	REACT:R-HSA-1428517	The citric acid (TCA) cycle and respiratory electron transport	88.5	hippocampus, CA1
PDP1	24	2	457	1774	0.3954638624008555	0.14066559007991813	0.32051282051282054	0.8057953526612369	REACT:R-HSA-1428517	The citric acid (TCA) cycle and respiratory electron transport	72.7	hippocampus, CA2
PDP1	24	2	457	1774	0.3954638624008555	0.14066559007991813	0.32051282051282054	0.8057953526612369	REACT:R-HSA-1428517	The citric acid (TCA) cycle and respiratory electron transport	70.0	hippocampus, CA3
PDP1	24	2	457	1774	0.3954638624008555	0.14066559007991813	0.32051282051282054	0.8057953526612369	REACT:R-HSA-1428517	The citric acid (TCA) cycle and respiratory electron transport	53.4	inferior colliculus
PDP1	24	2	457	1774	0.3954638624008555	0.14066559007991813	0.32051282051282054	0.8057953526612369	REACT:R-HSA-1428517	The citric acid (TCA) cycle and respiratory electron transport	108.1	inferior frontal gyrus, opercular
PDP1	24	2	457	1774	0.3954638624008555	0.14066559007991813	0.32051282051282054	0.8057953526612369	REACT:R-HSA-1428517	The citric acid (TCA) cycle and respiratory electron transport	23.6	inferior olive
PDP1	24	2	457	1774	0.3954638624008555	0.14066559007991813	0.32051282051282054	0.8057953526612369	REACT:R-HSA-1428517	The citric acid (TCA) cycle and respiratory electron transport	103.6	inferior parietal lobule
PDP1	24	2	457	1774	0.3954638624008555	0.14066559007991813	0.32051282051282054	0.8057953526612369	REACT:R-HSA-1428517	The citric acid (TCA) cycle and respiratory electron transport	165.0	inferior temporal gyrus
PDP1	24	2	457	1774	0.3954638624008555	0.14066559007991813	0.32051282051282054	0.8057953526612369	REACT:R-HSA-1428517	The citric acid (TCA) cycle and respiratory electron transport	110.9	intraparietal deep sulcus
PDP1	24	2	457	1774	0.3954638624008555	0.14066559007991813	0.32051282051282054	0.8057953526612369	REACT:R-HSA-1428517	The citric acid (TCA) cycle and respiratory electron transport	44.6	Kolliker-Fuse nucleus
PDP1	24	2	457	1774	0.3954638624008555	0.14066559007991813	0.32051282051282054	0.8057953526612369	REACT:R-HSA-1428517	The citric acid (TCA) cycle and respiratory electron transport	48.3	lateral amygdala
PDP1	24	2	457	1774	0.3954638624008555	0.14066559007991813	0.32051282051282054	0.8057953526612369	REACT:R-HSA-1428517	The citric acid (TCA) cycle and respiratory electron transport	17.6	lateral funiculus (white matter)
PDP1	24	2	457	1774	0.3954638624008555	0.14066559007991813	0.32051282051282054	0.8057953526612369	REACT:R-HSA-1428517	The citric acid (TCA) cycle and respiratory electron transport	44.3	lateral geniculate body
PDP1	24	2	457	1774	0.3954638624008555	0.14066559007991813	0.32051282051282054	0.8057953526612369	REACT:R-HSA-1428517	The citric acid (TCA) cycle and respiratory electron transport	40.1	lateral hypothalamic area
PDP1	24	2	457	1774	0.3954638624008555	0.14066559007991813	0.32051282051282054	0.8057953526612369	REACT:R-HSA-1428517	The citric acid (TCA) cycle and respiratory electron transport	24.6	lateral lemniscal nuclei
PDP1	24	2	457	1774	0.3954638624008555	0.14066559007991813	0.32051282051282054	0.8057953526612369	REACT:R-HSA-1428517	The citric acid (TCA) cycle and respiratory electron transport	27.7	lateral medullary reticular nucleus
PDP1	24	2	457	1774	0.3954638624008555	0.14066559007991813	0.32051282051282054	0.8057953526612369	REACT:R-HSA-1428517	The citric acid (TCA) cycle and respiratory electron transport	36.4	lateral parabrachial nucleus
PDP1	24	2	457	1774	0.3954638624008555	0.14066559007991813	0.32051282051282054	0.8057953526612369	REACT:R-HSA-1428517	The citric acid (TCA) cycle and respiratory electron transport	46.2	lateral thalamic nuclei
PDP1	24	2	457	1774	0.3954638624008555	0.14066559007991813	0.32051282051282054	0.8057953526612369	REACT:R-HSA-1428517	The citric acid (TCA) cycle and respiratory electron transport	40.7	lateral vestibular nucleus
PDP1	24	2	457	1774	0.3954638624008555	0.14066559007991813	0.32051282051282054	0.8057953526612369	REACT:R-HSA-1428517	The citric acid (TCA) cycle and respiratory electron transport	131.2	lingual gyrus
PDP1	24	2	457	1774	0.3954638624008555	0.14066559007991813	0.32051282051282054	0.8057953526612369	REACT:R-HSA-1428517	The citric acid (TCA) cycle and respiratory electron transport	40.1	locus coeruleus
PDP1	24	2	457	1774	0.3954638624008555	0.14066559007991813	0.32051282051282054	0.8057953526612369	REACT:R-HSA-1428517	The citric acid (TCA) cycle and respiratory electron transport	49.5	mammillary body
PDP1	24	2	457	1774	0.3954638624008555	0.14066559007991813	0.32051282051282054	0.8057953526612369	REACT:R-HSA-1428517	The citric acid (TCA) cycle and respiratory electron transport	71.9	medial dorsal thalamic nucleus
PDP1	24	2	457	1774	0.3954638624008555	0.14066559007991813	0.32051282051282054	0.8057953526612369	REACT:R-HSA-1428517	The citric acid (TCA) cycle and respiratory electron transport	55.5	medial geniculate body
PDP1	24	2	457	1774	0.3954638624008555	0.14066559007991813	0.32051282051282054	0.8057953526612369	REACT:R-HSA-1428517	The citric acid (TCA) cycle and respiratory electron transport	29.6	medial olivary nucleus
PDP1	24	2	457	1774	0.3954638624008555	0.14066559007991813	0.32051282051282054	0.8057953526612369	REACT:R-HSA-1428517	The citric acid (TCA) cycle and respiratory electron transport	35.7	medial parabrachial nucleus
PDP1	24	2	457	1774	0.3954638624008555	0.14066559007991813	0.32051282051282054	0.8057953526612369	REACT:R-HSA-1428517	The citric acid (TCA) cycle and respiratory electron transport	24.5	medial periolivary nuclei
PDP1	24	2	457	1774	0.3954638624008555	0.14066559007991813	0.32051282051282054	0.8057953526612369	REACT:R-HSA-1428517	The citric acid (TCA) cycle and respiratory electron transport	28.7	medial vestibular nucleus
PDP1	24	2	457	1774	0.3954638624008555	0.14066559007991813	0.32051282051282054	0.8057953526612369	REACT:R-HSA-1428517	The citric acid (TCA) cycle and respiratory electron transport	51.9	median raphe nucleus
PDP1	24	2	457	1774	0.3954638624008555	0.14066559007991813	0.32051282051282054	0.8057953526612369	REACT:R-HSA-1428517	The citric acid (TCA) cycle and respiratory electron transport	66.2	middle cingulate cortex
PDP1	24	2	457	1774	0.3954638624008555	0.14066559007991813	0.32051282051282054	0.8057953526612369	REACT:R-HSA-1428517	The citric acid (TCA) cycle and respiratory electron transport	165.1	middle temporal gyrus
PDP1	24	2	457	1774	0.3954638624008555	0.14066559007991813	0.32051282051282054	0.8057953526612369	REACT:R-HSA-1428517	The citric acid (TCA) cycle and respiratory electron transport	22.5	motor facial nucleus
PDP1	24	2	457	1774	0.3954638624008555	0.14066559007991813	0.32051282051282054	0.8057953526612369	REACT:R-HSA-1428517	The citric acid (TCA) cycle and respiratory electron transport	36.1	motor hypoglossal nucleus
PDP1	24	2	457	1774	0.3954638624008555	0.14066559007991813	0.32051282051282054	0.8057953526612369	REACT:R-HSA-1428517	The citric acid (TCA) cycle and respiratory electron transport	25.8	motor trigeminal nucleus
PDP1	24	2	457	1774	0.3954638624008555	0.14066559007991813	0.32051282051282054	0.8057953526612369	REACT:R-HSA-1428517	The citric acid (TCA) cycle and respiratory electron transport	29.5	nuclei of the trapezoid body
PDP1	24	2	457	1774	0.3954638624008555	0.14066559007991813	0.32051282051282054	0.8057953526612369	REACT:R-HSA-1428517	The citric acid (TCA) cycle and respiratory electron transport	103.8	nucleus accumbens
PDP1	24	2	457	1774	0.3954638624008555	0.14066559007991813	0.32051282051282054	0.8057953526612369	REACT:R-HSA-1428517	The citric acid (TCA) cycle and respiratory electron transport	38.1	nucleus ambiguus
PDP1	24	2	457	1774	0.3954638624008555	0.14066559007991813	0.32051282051282054	0.8057953526612369	REACT:R-HSA-1428517	The citric acid (TCA) cycle and respiratory electron transport	45.5	nucleus basalis of Meynert
PDP1	24	2	457	1774	0.3954638624008555	0.14066559007991813	0.32051282051282054	0.8057953526612369	REACT:R-HSA-1428517	The citric acid (TCA) cycle and respiratory electron transport	24.0	nucleus cuneatus
PDP1	24	2	457	1774	0.3954638624008555	0.14066559007991813	0.32051282051282054	0.8057953526612369	REACT:R-HSA-1428517	The citric acid (TCA) cycle and respiratory electron transport	13.0	nucleus gracilis
PDP1	24	2	457	1774	0.3954638624008555	0.14066559007991813	0.32051282051282054	0.8057953526612369	REACT:R-HSA-1428517	The citric acid (TCA) cycle and respiratory electron transport	143.0	nucleus of the diagonal band
PDP1	24	2	457	1774	0.3954638624008555	0.14066559007991813	0.32051282051282054	0.8057953526612369	REACT:R-HSA-1428517	The citric acid (TCA) cycle and respiratory electron transport	27.4	nucleus raphe magnus
PDP1	24	2	457	1774	0.3954638624008555	0.14066559007991813	0.32051282051282054	0.8057953526612369	REACT:R-HSA-1428517	The citric acid (TCA) cycle and respiratory electron transport	38.9	nucleus raphe obscurus
PDP1	24	2	457	1774	0.3954638624008555	0.14066559007991813	0.32051282051282054	0.8057953526612369	REACT:R-HSA-1428517	The citric acid (TCA) cycle and respiratory electron transport	39.9	nucleus raphe pallidus
PDP1	24	2	457	1774	0.3954638624008555	0.14066559007991813	0.32051282051282054	0.8057953526612369	REACT:R-HSA-1428517	The citric acid (TCA) cycle and respiratory electron transport	28.8	nucleus reuniens
PDP1	24	2	457	1774	0.3954638624008555	0.14066559007991813	0.32051282051282054	0.8057953526612369	REACT:R-HSA-1428517	The citric acid (TCA) cycle and respiratory electron transport	49.9	nucleus rhomboideus
PDP1	24	2	457	1774	0.3954638624008555	0.14066559007991813	0.32051282051282054	0.8057953526612369	REACT:R-HSA-1428517	The citric acid (TCA) cycle and respiratory electron transport	43.8	nucleus tractus solitarii
PDP1	24	2	457	1774	0.3954638624008555	0.14066559007991813	0.32051282051282054	0.8057953526612369	REACT:R-HSA-1428517	The citric acid (TCA) cycle and respiratory electron transport	147.6	occipital cortex
PDP1	24	2	457	1774	0.3954638624008555	0.14066559007991813	0.32051282051282054	0.8057953526612369	REACT:R-HSA-1428517	The citric acid (TCA) cycle and respiratory electron transport	46.9	occipital cortex (white matter)
PDP1	24	2	457	1774	0.3954638624008555	0.14066559007991813	0.32051282051282054	0.8057953526612369	REACT:R-HSA-1428517	The citric acid (TCA) cycle and respiratory electron transport	98.2	olfactory area
PDP1	24	2	457	1774	0.3954638624008555	0.14066559007991813	0.32051282051282054	0.8057953526612369	REACT:R-HSA-1428517	The citric acid (TCA) cycle and respiratory electron transport	124.1	olfactory tubercle
PDP1	24	2	457	1774	0.3954638624008555	0.14066559007991813	0.32051282051282054	0.8057953526612369	REACT:R-HSA-1428517	The citric acid (TCA) cycle and respiratory electron transport	63.5	orbitofrontal gyrus, anterior
PDP1	24	2	457	1774	0.3954638624008555	0.14066559007991813	0.32051282051282054	0.8057953526612369	REACT:R-HSA-1428517	The citric acid (TCA) cycle and respiratory electron transport	104.8	paracentral lobule, anterior
PDP1	24	2	457	1774	0.3954638624008555	0.14066559007991813	0.32051282051282054	0.8057953526612369	REACT:R-HSA-1428517	The citric acid (TCA) cycle and respiratory electron transport	82.1	paracentral lobule, posterior
PDP1	24	2	457	1774	0.3954638624008555	0.14066559007991813	0.32051282051282054	0.8057953526612369	REACT:R-HSA-1428517	The citric acid (TCA) cycle and respiratory electron transport	91.6	parahippocampal cortex
PDP1	24	2	457	1774	0.3954638624008555	0.14066559007991813	0.32051282051282054	0.8057953526612369	REACT:R-HSA-1428517	The citric acid (TCA) cycle and respiratory electron transport	128.6	parahippocampal cortex (white matter)
PDP1	24	2	457	1774	0.3954638624008555	0.14066559007991813	0.32051282051282054	0.8057953526612369	REACT:R-HSA-1428517	The citric acid (TCA) cycle and respiratory electron transport	38.4	paramedian reticular nucleus
PDP1	24	2	457	1774	0.3954638624008555	0.14066559007991813	0.32051282051282054	0.8057953526612369	REACT:R-HSA-1428517	The citric acid (TCA) cycle and respiratory electron transport	37.4	paraventricular nucleus
PDP1	24	2	457	1774	0.3954638624008555	0.14066559007991813	0.32051282051282054	0.8057953526612369	REACT:R-HSA-1428517	The citric acid (TCA) cycle and respiratory electron transport	63.9	parietal operculum
PDP1	24	2	457	1774	0.3954638624008555	0.14066559007991813	0.32051282051282054	0.8057953526612369	REACT:R-HSA-1428517	The citric acid (TCA) cycle and respiratory electron transport	167.7	parieto-insular cortex
PDP1	24	2	457	1774	0.3954638624008555	0.14066559007991813	0.32051282051282054	0.8057953526612369	REACT:R-HSA-1428517	The citric acid (TCA) cycle and respiratory electron transport	118.1	parieto-occipital transitional area
PDP1	24	2	457	1774	0.3954638624008555	0.14066559007991813	0.32051282051282054	0.8057953526612369	REACT:R-HSA-1428517	The citric acid (TCA) cycle and respiratory electron transport	21.7	parieto-temporal junction (white matter)
PDP1	24	2	457	1774	0.3954638624008555	0.14066559007991813	0.32051282051282054	0.8057953526612369	REACT:R-HSA-1428517	The citric acid (TCA) cycle and respiratory electron transport	25.2	parvicellular reticular nuclei
PDP1	24	2	457	1774	0.3954638624008555	0.14066559007991813	0.32051282051282054	0.8057953526612369	REACT:R-HSA-1428517	The citric acid (TCA) cycle and respiratory electron transport	32.9	parvicellular reticular nuclei, medullary
PDP1	24	2	457	1774	0.3954638624008555	0.14066559007991813	0.32051282051282054	0.8057953526612369	REACT:R-HSA-1428517	The citric acid (TCA) cycle and respiratory electron transport	32.6	pedunculopontine tegmental nucleus
PDP1	24	2	457	1774	0.3954638624008555	0.14066559007991813	0.32051282051282054	0.8057953526612369	REACT:R-HSA-1428517	The citric acid (TCA) cycle and respiratory electron transport	59.8	periaquaductal grey, anterior
PDP1	24	2	457	1774	0.3954638624008555	0.14066559007991813	0.32051282051282054	0.8057953526612369	REACT:R-HSA-1428517	The citric acid (TCA) cycle and respiratory electron transport	58.6	periaquaductal grey, dorsal
PDP1	24	2	457	1774	0.3954638624008555	0.14066559007991813	0.32051282051282054	0.8057953526612369	REACT:R-HSA-1428517	The citric acid (TCA) cycle and respiratory electron transport	70.5	periaquaductal grey, lateral
PDP1	24	2	457	1774	0.3954638624008555	0.14066559007991813	0.32051282051282054	0.8057953526612369	REACT:R-HSA-1428517	The citric acid (TCA) cycle and respiratory electron transport	183.8	perirhinal gyrus
PDP1	24	2	457	1774	0.3954638624008555	0.14066559007991813	0.32051282051282054	0.8057953526612369	REACT:R-HSA-1428517	The citric acid (TCA) cycle and respiratory electron transport	34.4	peritrigeminal nucleus
PDP1	24	2	457	1774	0.3954638624008555	0.14066559007991813	0.32051282051282054	0.8057953526612369	REACT:R-HSA-1428517	The citric acid (TCA) cycle and respiratory electron transport	32.9	piriform cortex
PDP1	24	2	457	1774	0.3954638624008555	0.14066559007991813	0.32051282051282054	0.8057953526612369	REACT:R-HSA-1428517	The citric acid (TCA) cycle and respiratory electron transport	29.7	pontine nuclei
PDP1	24	2	457	1774	0.3954638624008555	0.14066559007991813	0.32051282051282054	0.8057953526612369	REACT:R-HSA-1428517	The citric acid (TCA) cycle and respiratory electron transport	39.0	pontine raphe nucleus
PDP1	24	2	457	1774	0.3954638624008555	0.14066559007991813	0.32051282051282054	0.8057953526612369	REACT:R-HSA-1428517	The citric acid (TCA) cycle and respiratory electron transport	49.8	postcentral gyrus
PDP1	24	2	457	1774	0.3954638624008555	0.14066559007991813	0.32051282051282054	0.8057953526612369	REACT:R-HSA-1428517	The citric acid (TCA) cycle and respiratory electron transport	102.3	postcentral gyrus, dorsal
PDP1	24	2	457	1774	0.3954638624008555	0.14066559007991813	0.32051282051282054	0.8057953526612369	REACT:R-HSA-1428517	The citric acid (TCA) cycle and respiratory electron transport	145.6	postcentral gyrus, middle
PDP1	24	2	457	1774	0.3954638624008555	0.14066559007991813	0.32051282051282054	0.8057953526612369	REACT:R-HSA-1428517	The citric acid (TCA) cycle and respiratory electron transport	101.4	postcentral gyrus, ventral
PDP1	24	2	457	1774	0.3954638624008555	0.14066559007991813	0.32051282051282054	0.8057953526612369	REACT:R-HSA-1428517	The citric acid (TCA) cycle and respiratory electron transport	29.5	posterior cingulate cortex
PDP1	24	2	457	1774	0.3954638624008555	0.14066559007991813	0.32051282051282054	0.8057953526612369	REACT:R-HSA-1428517	The citric acid (TCA) cycle and respiratory electron transport	62.5	posterior cingulate cortex, dorsal
PDP1	24	2	457	1774	0.3954638624008555	0.14066559007991813	0.32051282051282054	0.8057953526612369	REACT:R-HSA-1428517	The citric acid (TCA) cycle and respiratory electron transport	83.7	posterior cingulate cortex, ventral
PDP1	24	2	457	1774	0.3954638624008555	0.14066559007991813	0.32051282051282054	0.8057953526612369	REACT:R-HSA-1428517	The citric acid (TCA) cycle and respiratory electron transport	145.0	posterior insular cortex
PDP1	24	2	457	1774	0.3954638624008555	0.14066559007991813	0.32051282051282054	0.8057953526612369	REACT:R-HSA-1428517	The citric acid (TCA) cycle and respiratory electron transport	40.1	posterior thalamic nucleus
PDP1	24	2	457	1774	0.3954638624008555	0.14066559007991813	0.32051282051282054	0.8057953526612369	REACT:R-HSA-1428517	The citric acid (TCA) cycle and respiratory electron transport	30.5	posteroventral cochlear nucleus
PDP1	24	2	457	1774	0.3954638624008555	0.14066559007991813	0.32051282051282054	0.8057953526612369	REACT:R-HSA-1428517	The citric acid (TCA) cycle and respiratory electron transport	51.9	precentral gyrus
PDP1	24	2	457	1774	0.3954638624008555	0.14066559007991813	0.32051282051282054	0.8057953526612369	REACT:R-HSA-1428517	The citric acid (TCA) cycle and respiratory electron transport	70.2	precentral gyrus, dorsal
PDP1	24	2	457	1774	0.3954638624008555	0.14066559007991813	0.32051282051282054	0.8057953526612369	REACT:R-HSA-1428517	The citric acid (TCA) cycle and respiratory electron transport	119.2	precentral gyrus, middle
PDP1	24	2	457	1774	0.3954638624008555	0.14066559007991813	0.32051282051282054	0.8057953526612369	REACT:R-HSA-1428517	The citric acid (TCA) cycle and respiratory electron transport	72.4	precentral gyrus, ventral
PDP1	24	2	457	1774	0.3954638624008555	0.14066559007991813	0.32051282051282054	0.8057953526612369	REACT:R-HSA-1428517	The citric acid (TCA) cycle and respiratory electron transport	104.1	precuneus
PDP1	24	2	457	1774	0.3954638624008555	0.14066559007991813	0.32051282051282054	0.8057953526612369	REACT:R-HSA-1428517	The citric acid (TCA) cycle and respiratory electron transport	114.7	premotor cortex, dorsal
PDP1	24	2	457	1774	0.3954638624008555	0.14066559007991813	0.32051282051282054	0.8057953526612369	REACT:R-HSA-1428517	The citric acid (TCA) cycle and respiratory electron transport	122.4	premotor cortex, ventral
PDP1	24	2	457	1774	0.3954638624008555	0.14066559007991813	0.32051282051282054	0.8057953526612369	REACT:R-HSA-1428517	The citric acid (TCA) cycle and respiratory electron transport	46.6	preoptic area
PDP1	24	2	457	1774	0.3954638624008555	0.14066559007991813	0.32051282051282054	0.8057953526612369	REACT:R-HSA-1428517	The citric acid (TCA) cycle and respiratory electron transport	24.8	prepositus hypoglossal nucleus
PDP1	24	2	457	1774	0.3954638624008555	0.14066559007991813	0.32051282051282054	0.8057953526612369	REACT:R-HSA-1428517	The citric acid (TCA) cycle and respiratory electron transport	83.3	pretectal area
PDP1	24	2	457	1774	0.3954638624008555	0.14066559007991813	0.32051282051282054	0.8057953526612369	REACT:R-HSA-1428517	The citric acid (TCA) cycle and respiratory electron transport	34.4	principal sensory trigeminal nucleus
PDP1	24	2	457	1774	0.3954638624008555	0.14066559007991813	0.32051282051282054	0.8057953526612369	REACT:R-HSA-1428517	The citric acid (TCA) cycle and respiratory electron transport	67.3	pulvinar
PDP1	24	2	457	1774	0.3954638624008555	0.14066559007991813	0.32051282051282054	0.8057953526612369	REACT:R-HSA-1428517	The citric acid (TCA) cycle and respiratory electron transport	108.5	putamen
PDP1	24	2	457	1774	0.3954638624008555	0.14066559007991813	0.32051282051282054	0.8057953526612369	REACT:R-HSA-1428517	The citric acid (TCA) cycle and respiratory electron transport	30.6	red nucleus
PDP1	24	2	457	1774	0.3954638624008555	0.14066559007991813	0.32051282051282054	0.8057953526612369	REACT:R-HSA-1428517	The citric acid (TCA) cycle and respiratory electron transport	21.4	reticular pontine nucleus, caudal
PDP1	24	2	457	1774	0.3954638624008555	0.14066559007991813	0.32051282051282054	0.8057953526612369	REACT:R-HSA-1428517	The citric acid (TCA) cycle and respiratory electron transport	29.2	reticular pontine nucleus, oral
PDP1	24	2	457	1774	0.3954638624008555	0.14066559007991813	0.32051282051282054	0.8057953526612369	REACT:R-HSA-1428517	The citric acid (TCA) cycle and respiratory electron transport	21.8	reticulotegmental nucleus
PDP1	24	2	457	1774	0.3954638624008555	0.14066559007991813	0.32051282051282054	0.8057953526612369	REACT:R-HSA-1428517	The citric acid (TCA) cycle and respiratory electron transport	153.0	retrosplenial cortex
PDP1	24	2	457	1774	0.3954638624008555	0.14066559007991813	0.32051282051282054	0.8057953526612369	REACT:R-HSA-1428517	The citric acid (TCA) cycle and respiratory electron transport	104.8	septal nuclei
PDP1	24	2	457	1774	0.3954638624008555	0.14066559007991813	0.32051282051282054	0.8057953526612369	REACT:R-HSA-1428517	The citric acid (TCA) cycle and respiratory electron transport	44.1	somatomor cortex, precentral gyrus (white matter)
PDP1	24	2	457	1774	0.3954638624008555	0.14066559007991813	0.32051282051282054	0.8057953526612369	REACT:R-HSA-1428517	The citric acid (TCA) cycle and respiratory electron transport	53.3	somatosensory cortex, postcentral gyrus, ventral (white matter)
PDP1	24	2	457	1774	0.3954638624008555	0.14066559007991813	0.32051282051282054	0.8057953526612369	REACT:R-HSA-1428517	The citric acid (TCA) cycle and respiratory electron transport	26.4	spinal trigeminal nucleus, caudal
PDP1	24	2	457	1774	0.3954638624008555	0.14066559007991813	0.32051282051282054	0.8057953526612369	REACT:R-HSA-1428517	The citric acid (TCA) cycle and respiratory electron transport	41.4	spinal trigeminal nucleus, interpolar
PDP1	24	2	457	1774	0.3954638624008555	0.14066559007991813	0.32051282051282054	0.8057953526612369	REACT:R-HSA-1428517	The citric acid (TCA) cycle and respiratory electron transport	47.5	spinal trigeminal nucleus, oral
PDP1	24	2	457	1774	0.3954638624008555	0.14066559007991813	0.32051282051282054	0.8057953526612369	REACT:R-HSA-1428517	The citric acid (TCA) cycle and respiratory electron transport	28.0	spinal vestibular nucleus
PDP1	24	2	457	1774	0.3954638624008555	0.14066559007991813	0.32051282051282054	0.8057953526612369	REACT:R-HSA-1428517	The citric acid (TCA) cycle and respiratory electron transport	108.6	stria terminalis, bed nucleus
PDP1	24	2	457	1774	0.3954638624008555	0.14066559007991813	0.32051282051282054	0.8057953526612369	REACT:R-HSA-1428517	The citric acid (TCA) cycle and respiratory electron transport	106.1	subcentral gyrus, S2
PDP1	24	2	457	1774	0.3954638624008555	0.14066559007991813	0.32051282051282054	0.8057953526612369	REACT:R-HSA-1428517	The citric acid (TCA) cycle and respiratory electron transport	30.4	subcoeruleus area
PDP1	24	2	457	1774	0.3954638624008555	0.14066559007991813	0.32051282051282054	0.8057953526612369	REACT:R-HSA-1428517	The citric acid (TCA) cycle and respiratory electron transport	63.2	subiculum
PDP1	24	2	457	1774	0.3954638624008555	0.14066559007991813	0.32051282051282054	0.8057953526612369	REACT:R-HSA-1428517	The citric acid (TCA) cycle and respiratory electron transport	29.6	substantia nigra
PDP1	24	2	457	1774	0.3954638624008555	0.14066559007991813	0.32051282051282054	0.8057953526612369	REACT:R-HSA-1428517	The citric acid (TCA) cycle and respiratory electron transport	27.4	subthalamic nucleus
PDP1	24	2	457	1774	0.3954638624008555	0.14066559007991813	0.32051282051282054	0.8057953526612369	REACT:R-HSA-1428517	The citric acid (TCA) cycle and respiratory electron transport	68.7	superior colliculus
PDP1	24	2	457	1774	0.3954638624008555	0.14066559007991813	0.32051282051282054	0.8057953526612369	REACT:R-HSA-1428517	The citric acid (TCA) cycle and respiratory electron transport	23.7	superior olive
PDP1	24	2	457	1774	0.3954638624008555	0.14066559007991813	0.32051282051282054	0.8057953526612369	REACT:R-HSA-1428517	The citric acid (TCA) cycle and respiratory electron transport	142.3	superior parietal lobule
PDP1	24	2	457	1774	0.3954638624008555	0.14066559007991813	0.32051282051282054	0.8057953526612369	REACT:R-HSA-1428517	The citric acid (TCA) cycle and respiratory electron transport	187.5	superior temporal gyrus
PDP1	24	2	457	1774	0.3954638624008555	0.14066559007991813	0.32051282051282054	0.8057953526612369	REACT:R-HSA-1428517	The citric acid (TCA) cycle and respiratory electron transport	32.9	superior vestibular nucleus
PDP1	24	2	457	1774	0.3954638624008555	0.14066559007991813	0.32051282051282054	0.8057953526612369	REACT:R-HSA-1428517	The citric acid (TCA) cycle and respiratory electron transport	96.2	supplementary motor cortex
PDP1	24	2	457	1774	0.3954638624008555	0.14066559007991813	0.32051282051282054	0.8057953526612369	REACT:R-HSA-1428517	The citric acid (TCA) cycle and respiratory electron transport	161.1	supramarginal gyrus
PDP1	24	2	457	1774	0.3954638624008555	0.14066559007991813	0.32051282051282054	0.8057953526612369	REACT:R-HSA-1428517	The citric acid (TCA) cycle and respiratory electron transport	57.3	supraoptic nucleus
PDP1	24	2	457	1774	0.3954638624008555	0.14066559007991813	0.32051282051282054	0.8057953526612369	REACT:R-HSA-1428517	The citric acid (TCA) cycle and respiratory electron transport	139.9	temporal pole
PDP1	24	2	457	1774	0.3954638624008555	0.14066559007991813	0.32051282051282054	0.8057953526612369	REACT:R-HSA-1428517	The citric acid (TCA) cycle and respiratory electron transport	26.8	temporal white matter
PDP1	24	2	457	1774	0.3954638624008555	0.14066559007991813	0.32051282051282054	0.8057953526612369	REACT:R-HSA-1428517	The citric acid (TCA) cycle and respiratory electron transport	110.6	temporo-insular cortex, parainsular gyrus
PDP1	24	2	457	1774	0.3954638624008555	0.14066559007991813	0.32051282051282054	0.8057953526612369	REACT:R-HSA-1428517	The citric acid (TCA) cycle and respiratory electron transport	279.0	temporo-occipital transitional zone
PDP1	24	2	457	1774	0.3954638624008555	0.14066559007991813	0.32051282051282054	0.8057953526612369	REACT:R-HSA-1428517	The citric acid (TCA) cycle and respiratory electron transport	201.0	transversal temporal gyrus, anterior
PDP1	24	2	457	1774	0.3954638624008555	0.14066559007991813	0.32051282051282054	0.8057953526612369	REACT:R-HSA-1428517	The citric acid (TCA) cycle and respiratory electron transport	161.7	transversal temporal gyrus, posterior
PDP1	24	2	457	1774	0.3954638624008555	0.14066559007991813	0.32051282051282054	0.8057953526612369	REACT:R-HSA-1428517	The citric acid (TCA) cycle and respiratory electron transport	39.1	ventral medullary reticular nucleus
PDP1	24	2	457	1774	0.3954638624008555	0.14066559007991813	0.32051282051282054	0.8057953526612369	REACT:R-HSA-1428517	The citric acid (TCA) cycle and respiratory electron transport	27.6	ventral periolivary nuclei
PDP1	24	2	457	1774	0.3954638624008555	0.14066559007991813	0.32051282051282054	0.8057953526612369	REACT:R-HSA-1428517	The citric acid (TCA) cycle and respiratory electron transport	50.7	ventral posterolateral thalamic nucleus
PDP1	24	2	457	1774	0.3954638624008555	0.14066559007991813	0.32051282051282054	0.8057953526612369	REACT:R-HSA-1428517	The citric acid (TCA) cycle and respiratory electron transport	65.1	ventral posteromedial thalamic nucleus
PDP1	24	2	457	1774	0.3954638624008555	0.14066559007991813	0.32051282051282054	0.8057953526612369	REACT:R-HSA-1428517	The citric acid (TCA) cycle and respiratory electron transport	37.0	ventral tegmental area
PDP1	24	2	457	1774	0.3954638624008555	0.14066559007991813	0.32051282051282054	0.8057953526612369	REACT:R-HSA-1428517	The citric acid (TCA) cycle and respiratory electron transport	69.2	ventral thalamic nuclei
PDP1	24	2	457	1774	0.3954638624008555	0.14066559007991813	0.32051282051282054	0.8057953526612369	REACT:R-HSA-1428517	The citric acid (TCA) cycle and respiratory electron transport	30.9	ventrolateral medulla, A1-C1 cell groups
PDP1	24	2	457	1774	0.3954638624008555	0.14066559007991813	0.32051282051282054	0.8057953526612369	REACT:R-HSA-1428517	The citric acid (TCA) cycle and respiratory electron transport	22.4	ventrolateral tegmental area, A5 NE cell group
PDP1	24	2	457	1774	0.3954638624008555	0.14066559007991813	0.32051282051282054	0.8057953526612369	REACT:R-HSA-1428517	The citric acid (TCA) cycle and respiratory electron transport	73.4	ventromedial nucleus
PDP1	24	2	457	1774	0.3954638624008555	0.14066559007991813	0.32051282051282054	0.8057953526612369	REACT:R-HSA-1428517	The citric acid (TCA) cycle and respiratory electron transport	41.2	vermis
PDP1	24	2	457	1774	0.3954638624008555	0.14066559007991813	0.32051282051282054	0.8057953526612369	REACT:R-HSA-1428517	The citric acid (TCA) cycle and respiratory electron transport	23.4	zona incerta
GRPEL1	24	2	457	1774	0.3954638624008555	0.14066559007991813	0.32051282051282054	0.8057953526612369	REACT:R-HSA-392499	Metabolism of proteins	6.5	amygdala
GRPEL1	24	2	457	1774	0.3954638624008555	0.14066559007991813	0.32051282051282054	0.8057953526612369	REACT:R-HSA-392499	Metabolism of proteins	9.5	angular gyrus
GRPEL1	24	2	457	1774	0.3954638624008555	0.14066559007991813	0.32051282051282054	0.8057953526612369	REACT:R-HSA-392499	Metabolism of proteins	15.7	angular gyrus (white matter)
GRPEL1	24	2	457	1774	0.3954638624008555	0.14066559007991813	0.32051282051282054	0.8057953526612369	REACT:R-HSA-392499	Metabolism of proteins	4.6	anterior cingulate cortex, supragenual-dorsal
GRPEL1	24	2	457	1774	0.3954638624008555	0.14066559007991813	0.32051282051282054	0.8057953526612369	REACT:R-HSA-392499	Metabolism of proteins	4.0	anterior cingulate cortex, supragenual-ventral
GRPEL1	24	2	457	1774	0.3954638624008555	0.14066559007991813	0.32051282051282054	0.8057953526612369	REACT:R-HSA-392499	Metabolism of proteins	9.9	anterior cochlear nucleus, ventral
GRPEL1	24	2	457	1774	0.3954638624008555	0.14066559007991813	0.32051282051282054	0.8057953526612369	REACT:R-HSA-392499	Metabolism of proteins	9.3	anterior funiculus (white matter)
GRPEL1	24	2	457	1774	0.3954638624008555	0.14066559007991813	0.32051282051282054	0.8057953526612369	REACT:R-HSA-392499	Metabolism of proteins	6.4	anterior insular cortex, dorsal
GRPEL1	24	2	457	1774	0.3954638624008555	0.14066559007991813	0.32051282051282054	0.8057953526612369	REACT:R-HSA-392499	Metabolism of proteins	9.8	anterior insular cortex, ventral
GRPEL1	24	2	457	1774	0.3954638624008555	0.14066559007991813	0.32051282051282054	0.8057953526612369	REACT:R-HSA-392499	Metabolism of proteins	7.8	anterior thalamic nucleus, ventral
GRPEL1	24	2	457	1774	0.3954638624008555	0.14066559007991813	0.32051282051282054	0.8057953526612369	REACT:R-HSA-392499	Metabolism of proteins	10.5	arcuate nucleus
GRPEL1	24	2	457	1774	0.3954638624008555	0.14066559007991813	0.32051282051282054	0.8057953526612369	REACT:R-HSA-392499	Metabolism of proteins	7.2	area parastriata, inferior
GRPEL1	24	2	457	1774	0.3954638624008555	0.14066559007991813	0.32051282051282054	0.8057953526612369	REACT:R-HSA-392499	Metabolism of proteins	9.0	area parastriata, parietal
GRPEL1	24	2	457	1774	0.3954638624008555	0.14066559007991813	0.32051282051282054	0.8057953526612369	REACT:R-HSA-392499	Metabolism of proteins	6.9	area parastriata, superior
GRPEL1	24	2	457	1774	0.3954638624008555	0.14066559007991813	0.32051282051282054	0.8057953526612369	REACT:R-HSA-392499	Metabolism of proteins	7.8	area parastriata, temporal
GRPEL1	24	2	457	1774	0.3954638624008555	0.14066559007991813	0.32051282051282054	0.8057953526612369	REACT:R-HSA-392499	Metabolism of proteins	9.0	area postrema
GRPEL1	24	2	457	1774	0.3954638624008555	0.14066559007991813	0.32051282051282054	0.8057953526612369	REACT:R-HSA-392499	Metabolism of proteins	7.8	area striata
GRPEL1	24	2	457	1774	0.3954638624008555	0.14066559007991813	0.32051282051282054	0.8057953526612369	REACT:R-HSA-392499	Metabolism of proteins	8.0	area striata (white matter)
GRPEL1	24	2	457	1774	0.3954638624008555	0.14066559007991813	0.32051282051282054	0.8057953526612369	REACT:R-HSA-392499	Metabolism of proteins	5.0	basal amygdala
GRPEL1	24	2	457	1774	0.3954638624008555	0.14066559007991813	0.32051282051282054	0.8057953526612369	REACT:R-HSA-392499	Metabolism of proteins	7.8	caudate nucleus
GRPEL1	24	2	457	1774	0.3954638624008555	0.14066559007991813	0.32051282051282054	0.8057953526612369	REACT:R-HSA-392499	Metabolism of proteins	6.0	central amygdala
GRPEL1	24	2	457	1774	0.3954638624008555	0.14066559007991813	0.32051282051282054	0.8057953526612369	REACT:R-HSA-392499	Metabolism of proteins	11.7	centromedial thalamic nucleus
GRPEL1	24	2	457	1774	0.3954638624008555	0.14066559007991813	0.32051282051282054	0.8057953526612369	REACT:R-HSA-392499	Metabolism of proteins	9.5	cerebellar cortex
GRPEL1	24	2	457	1774	0.3954638624008555	0.14066559007991813	0.32051282051282054	0.8057953526612369	REACT:R-HSA-392499	Metabolism of proteins	12.6	cerebellar nuclei
GRPEL1	24	2	457	1774	0.3954638624008555	0.14066559007991813	0.32051282051282054	0.8057953526612369	REACT:R-HSA-392499	Metabolism of proteins	11.7	cerebellar white matter
GRPEL1	24	2	457	1774	0.3954638624008555	0.14066559007991813	0.32051282051282054	0.8057953526612369	REACT:R-HSA-392499	Metabolism of proteins	8.2	cervical spinal cord, central gray
GRPEL1	24	2	457	1774	0.3954638624008555	0.14066559007991813	0.32051282051282054	0.8057953526612369	REACT:R-HSA-392499	Metabolism of proteins	8.3	cervical spinal cord, dorsal horn
GRPEL1	24	2	457	1774	0.3954638624008555	0.14066559007991813	0.32051282051282054	0.8057953526612369	REACT:R-HSA-392499	Metabolism of proteins	6.4	cervical spinal cord, ventral horn
GRPEL1	24	2	457	1774	0.3954638624008555	0.14066559007991813	0.32051282051282054	0.8057953526612369	REACT:R-HSA-392499	Metabolism of proteins	6.7	choroid plexus
GRPEL1	24	2	457	1774	0.3954638624008555	0.14066559007991813	0.32051282051282054	0.8057953526612369	REACT:R-HSA-392499	Metabolism of proteins	6.4	claustrum
GRPEL1	24	2	457	1774	0.3954638624008555	0.14066559007991813	0.32051282051282054	0.8057953526612369	REACT:R-HSA-392499	Metabolism of proteins	13.4	corpus callosum, genu (white matter)
GRPEL1	24	2	457	1774	0.3954638624008555	0.14066559007991813	0.32051282051282054	0.8057953526612369	REACT:R-HSA-392499	Metabolism of proteins	11.2	corpus callosum, splenium (white matter)
GRPEL1	24	2	457	1774	0.3954638624008555	0.14066559007991813	0.32051282051282054	0.8057953526612369	REACT:R-HSA-392499	Metabolism of proteins	4.8	corticomedial amygdala
GRPEL1	24	2	457	1774	0.3954638624008555	0.14066559007991813	0.32051282051282054	0.8057953526612369	REACT:R-HSA-392499	Metabolism of proteins	9.1	cuneiform nucleus
GRPEL1	24	2	457	1774	0.3954638624008555	0.14066559007991813	0.32051282051282054	0.8057953526612369	REACT:R-HSA-392499	Metabolism of proteins	6.5	dentate gyrus
GRPEL1	24	2	457	1774	0.3954638624008555	0.14066559007991813	0.32051282051282054	0.8057953526612369	REACT:R-HSA-392499	Metabolism of proteins	8.1	dorsal cochlear nucleus
GRPEL1	24	2	457	1774	0.3954638624008555	0.14066559007991813	0.32051282051282054	0.8057953526612369	REACT:R-HSA-392499	Metabolism of proteins	7.3	dorsal funiculus (white matter)
GRPEL1	24	2	457	1774	0.3954638624008555	0.14066559007991813	0.32051282051282054	0.8057953526612369	REACT:R-HSA-392499	Metabolism of proteins	11.8	dorsal medullary reticular nucleus
GRPEL1	24	2	457	1774	0.3954638624008555	0.14066559007991813	0.32051282051282054	0.8057953526612369	REACT:R-HSA-392499	Metabolism of proteins	7.2	dorsal motor vagal complex
GRPEL1	24	2	457	1774	0.3954638624008555	0.14066559007991813	0.32051282051282054	0.8057953526612369	REACT:R-HSA-392499	Metabolism of proteins	13.0	dorsal raphe nucleus
GRPEL1	24	2	457	1774	0.3954638624008555	0.14066559007991813	0.32051282051282054	0.8057953526612369	REACT:R-HSA-392499	Metabolism of proteins	8.5	dorsal tegmental nucleus
GRPEL1	24	2	457	1774	0.3954638624008555	0.14066559007991813	0.32051282051282054	0.8057953526612369	REACT:R-HSA-392499	Metabolism of proteins	10.6	dorsolateral tegmental area
GRPEL1	24	2	457	1774	0.3954638624008555	0.14066559007991813	0.32051282051282054	0.8057953526612369	REACT:R-HSA-392499	Metabolism of proteins	12.2	dorsomedial nucleus
GRPEL1	24	2	457	1774	0.3954638624008555	0.14066559007991813	0.32051282051282054	0.8057953526612369	REACT:R-HSA-392499	Metabolism of proteins	8.4	entorhinal gyrus
GRPEL1	24	2	457	1774	0.3954638624008555	0.14066559007991813	0.32051282051282054	0.8057953526612369	REACT:R-HSA-392499	Metabolism of proteins	8.6	flocculonodular lobe
GRPEL1	24	2	457	1774	0.3954638624008555	0.14066559007991813	0.32051282051282054	0.8057953526612369	REACT:R-HSA-392499	Metabolism of proteins	6.1	frontal eye field
GRPEL1	24	2	457	1774	0.3954638624008555	0.14066559007991813	0.32051282051282054	0.8057953526612369	REACT:R-HSA-392499	Metabolism of proteins	10.4	frontal operculum
GRPEL1	24	2	457	1774	0.3954638624008555	0.14066559007991813	0.32051282051282054	0.8057953526612369	REACT:R-HSA-392499	Metabolism of proteins	9.0	fusiform gyrus
GRPEL1	24	2	457	1774	0.3954638624008555	0.14066559007991813	0.32051282051282054	0.8057953526612369	REACT:R-HSA-392499	Metabolism of proteins	9.7	gigantocellular reticular nuclei, medullary
GRPEL1	24	2	457	1774	0.3954638624008555	0.14066559007991813	0.32051282051282054	0.8057953526612369	REACT:R-HSA-392499	Metabolism of proteins	10.0	gigantocellular reticular nuclei, pars
GRPEL1	24	2	457	1774	0.3954638624008555	0.14066559007991813	0.32051282051282054	0.8057953526612369	REACT:R-HSA-392499	Metabolism of proteins	7.6	globus pallidus, externus
GRPEL1	24	2	457	1774	0.3954638624008555	0.14066559007991813	0.32051282051282054	0.8057953526612369	REACT:R-HSA-392499	Metabolism of proteins	7.5	globus pallidus, internus
GRPEL1	24	2	457	1774	0.3954638624008555	0.14066559007991813	0.32051282051282054	0.8057953526612369	REACT:R-HSA-392499	Metabolism of proteins	9.2	habenula
GRPEL1	24	2	457	1774	0.3954638624008555	0.14066559007991813	0.32051282051282054	0.8057953526612369	REACT:R-HSA-392499	Metabolism of proteins	6.8	hippocampus
GRPEL1	24	2	457	1774	0.3954638624008555	0.14066559007991813	0.32051282051282054	0.8057953526612369	REACT:R-HSA-392499	Metabolism of proteins	9.0	hippocampus, CA1
GRPEL1	24	2	457	1774	0.3954638624008555	0.14066559007991813	0.32051282051282054	0.8057953526612369	REACT:R-HSA-392499	Metabolism of proteins	8.2	hippocampus, CA2
GRPEL1	24	2	457	1774	0.3954638624008555	0.14066559007991813	0.32051282051282054	0.8057953526612369	REACT:R-HSA-392499	Metabolism of proteins	7.6	hippocampus, CA3
GRPEL1	24	2	457	1774	0.3954638624008555	0.14066559007991813	0.32051282051282054	0.8057953526612369	REACT:R-HSA-392499	Metabolism of proteins	11.7	inferior colliculus
GRPEL1	24	2	457	1774	0.3954638624008555	0.14066559007991813	0.32051282051282054	0.8057953526612369	REACT:R-HSA-392499	Metabolism of proteins	6.3	inferior frontal gyrus, opercular
GRPEL1	24	2	457	1774	0.3954638624008555	0.14066559007991813	0.32051282051282054	0.8057953526612369	REACT:R-HSA-392499	Metabolism of proteins	6.0	inferior olive
GRPEL1	24	2	457	1774	0.3954638624008555	0.14066559007991813	0.32051282051282054	0.8057953526612369	REACT:R-HSA-392499	Metabolism of proteins	5.5	inferior parietal lobule
GRPEL1	24	2	457	1774	0.3954638624008555	0.14066559007991813	0.32051282051282054	0.8057953526612369	REACT:R-HSA-392499	Metabolism of proteins	9.7	inferior temporal gyrus
GRPEL1	24	2	457	1774	0.3954638624008555	0.14066559007991813	0.32051282051282054	0.8057953526612369	REACT:R-HSA-392499	Metabolism of proteins	7.3	intraparietal deep sulcus
GRPEL1	24	2	457	1774	0.3954638624008555	0.14066559007991813	0.32051282051282054	0.8057953526612369	REACT:R-HSA-392499	Metabolism of proteins	11.7	Kolliker-Fuse nucleus
GRPEL1	24	2	457	1774	0.3954638624008555	0.14066559007991813	0.32051282051282054	0.8057953526612369	REACT:R-HSA-392499	Metabolism of proteins	5.8	lateral amygdala
GRPEL1	24	2	457	1774	0.3954638624008555	0.14066559007991813	0.32051282051282054	0.8057953526612369	REACT:R-HSA-392499	Metabolism of proteins	9.1	lateral funiculus (white matter)
GRPEL1	24	2	457	1774	0.3954638624008555	0.14066559007991813	0.32051282051282054	0.8057953526612369	REACT:R-HSA-392499	Metabolism of proteins	6.5	lateral geniculate body
GRPEL1	24	2	457	1774	0.3954638624008555	0.14066559007991813	0.32051282051282054	0.8057953526612369	REACT:R-HSA-392499	Metabolism of proteins	9.7	lateral hypothalamic area
GRPEL1	24	2	457	1774	0.3954638624008555	0.14066559007991813	0.32051282051282054	0.8057953526612369	REACT:R-HSA-392499	Metabolism of proteins	12.0	lateral lemniscal nuclei
GRPEL1	24	2	457	1774	0.3954638624008555	0.14066559007991813	0.32051282051282054	0.8057953526612369	REACT:R-HSA-392499	Metabolism of proteins	9.2	lateral medullary reticular nucleus
GRPEL1	24	2	457	1774	0.3954638624008555	0.14066559007991813	0.32051282051282054	0.8057953526612369	REACT:R-HSA-392499	Metabolism of proteins	13.0	lateral parabrachial nucleus
GRPEL1	24	2	457	1774	0.3954638624008555	0.14066559007991813	0.32051282051282054	0.8057953526612369	REACT:R-HSA-392499	Metabolism of proteins	5.8	lateral thalamic nuclei
GRPEL1	24	2	457	1774	0.3954638624008555	0.14066559007991813	0.32051282051282054	0.8057953526612369	REACT:R-HSA-392499	Metabolism of proteins	11.4	lateral vestibular nucleus
GRPEL1	24	2	457	1774	0.3954638624008555	0.14066559007991813	0.32051282051282054	0.8057953526612369	REACT:R-HSA-392499	Metabolism of proteins	9.0	lingual gyrus
GRPEL1	24	2	457	1774	0.3954638624008555	0.14066559007991813	0.32051282051282054	0.8057953526612369	REACT:R-HSA-392499	Metabolism of proteins	11.4	locus coeruleus
GRPEL1	24	2	457	1774	0.3954638624008555	0.14066559007991813	0.32051282051282054	0.8057953526612369	REACT:R-HSA-392499	Metabolism of proteins	9.8	mammillary body
GRPEL1	24	2	457	1774	0.3954638624008555	0.14066559007991813	0.32051282051282054	0.8057953526612369	REACT:R-HSA-392499	Metabolism of proteins	7.3	medial dorsal thalamic nucleus
GRPEL1	24	2	457	1774	0.3954638624008555	0.14066559007991813	0.32051282051282054	0.8057953526612369	REACT:R-HSA-392499	Metabolism of proteins	6.0	medial geniculate body
GRPEL1	24	2	457	1774	0.3954638624008555	0.14066559007991813	0.32051282051282054	0.8057953526612369	REACT:R-HSA-392499	Metabolism of proteins	11.5	medial olivary nucleus
GRPEL1	24	2	457	1774	0.3954638624008555	0.14066559007991813	0.32051282051282054	0.8057953526612369	REACT:R-HSA-392499	Metabolism of proteins	11.7	medial parabrachial nucleus
GRPEL1	24	2	457	1774	0.3954638624008555	0.14066559007991813	0.32051282051282054	0.8057953526612369	REACT:R-HSA-392499	Metabolism of proteins	10.9	medial periolivary nuclei
GRPEL1	24	2	457	1774	0.3954638624008555	0.14066559007991813	0.32051282051282054	0.8057953526612369	REACT:R-HSA-392499	Metabolism of proteins	9.6	medial vestibular nucleus
GRPEL1	24	2	457	1774	0.3954638624008555	0.14066559007991813	0.32051282051282054	0.8057953526612369	REACT:R-HSA-392499	Metabolism of proteins	17.1	median raphe nucleus
GRPEL1	24	2	457	1774	0.3954638624008555	0.14066559007991813	0.32051282051282054	0.8057953526612369	REACT:R-HSA-392499	Metabolism of proteins	4.8	middle cingulate cortex
GRPEL1	24	2	457	1774	0.3954638624008555	0.14066559007991813	0.32051282051282054	0.8057953526612369	REACT:R-HSA-392499	Metabolism of proteins	9.6	middle temporal gyrus
GRPEL1	24	2	457	1774	0.3954638624008555	0.14066559007991813	0.32051282051282054	0.8057953526612369	REACT:R-HSA-392499	Metabolism of proteins	9.4	motor facial nucleus
GRPEL1	24	2	457	1774	0.3954638624008555	0.14066559007991813	0.32051282051282054	0.8057953526612369	REACT:R-HSA-392499	Metabolism of proteins	9.9	motor hypoglossal nucleus
GRPEL1	24	2	457	1774	0.3954638624008555	0.14066559007991813	0.32051282051282054	0.8057953526612369	REACT:R-HSA-392499	Metabolism of proteins	9.0	motor trigeminal nucleus
GRPEL1	24	2	457	1774	0.3954638624008555	0.14066559007991813	0.32051282051282054	0.8057953526612369	REACT:R-HSA-392499	Metabolism of proteins	14.2	nuclei of the trapezoid body
GRPEL1	24	2	457	1774	0.3954638624008555	0.14066559007991813	0.32051282051282054	0.8057953526612369	REACT:R-HSA-392499	Metabolism of proteins	8.8	nucleus accumbens
GRPEL1	24	2	457	1774	0.3954638624008555	0.14066559007991813	0.32051282051282054	0.8057953526612369	REACT:R-HSA-392499	Metabolism of proteins	13.0	nucleus ambiguus
GRPEL1	24	2	457	1774	0.3954638624008555	0.14066559007991813	0.32051282051282054	0.8057953526612369	REACT:R-HSA-392499	Metabolism of proteins	5.2	nucleus basalis of Meynert
GRPEL1	24	2	457	1774	0.3954638624008555	0.14066559007991813	0.32051282051282054	0.8057953526612369	REACT:R-HSA-392499	Metabolism of proteins	7.5	nucleus cuneatus
GRPEL1	24	2	457	1774	0.3954638624008555	0.14066559007991813	0.32051282051282054	0.8057953526612369	REACT:R-HSA-392499	Metabolism of proteins	4.3	nucleus gracilis
GRPEL1	24	2	457	1774	0.3954638624008555	0.14066559007991813	0.32051282051282054	0.8057953526612369	REACT:R-HSA-392499	Metabolism of proteins	12.4	nucleus of the diagonal band
GRPEL1	24	2	457	1774	0.3954638624008555	0.14066559007991813	0.32051282051282054	0.8057953526612369	REACT:R-HSA-392499	Metabolism of proteins	11.5	nucleus raphe magnus
GRPEL1	24	2	457	1774	0.3954638624008555	0.14066559007991813	0.32051282051282054	0.8057953526612369	REACT:R-HSA-392499	Metabolism of proteins	11.6	nucleus raphe obscurus
GRPEL1	24	2	457	1774	0.3954638624008555	0.14066559007991813	0.32051282051282054	0.8057953526612369	REACT:R-HSA-392499	Metabolism of proteins	13.3	nucleus raphe pallidus
GRPEL1	24	2	457	1774	0.3954638624008555	0.14066559007991813	0.32051282051282054	0.8057953526612369	REACT:R-HSA-392499	Metabolism of proteins	6.9	nucleus reuniens
GRPEL1	24	2	457	1774	0.3954638624008555	0.14066559007991813	0.32051282051282054	0.8057953526612369	REACT:R-HSA-392499	Metabolism of proteins	5.6	nucleus rhomboideus
GRPEL1	24	2	457	1774	0.3954638624008555	0.14066559007991813	0.32051282051282054	0.8057953526612369	REACT:R-HSA-392499	Metabolism of proteins	10.4	nucleus tractus solitarii
GRPEL1	24	2	457	1774	0.3954638624008555	0.14066559007991813	0.32051282051282054	0.8057953526612369	REACT:R-HSA-392499	Metabolism of proteins	6.3	occipital cortex
GRPEL1	24	2	457	1774	0.3954638624008555	0.14066559007991813	0.32051282051282054	0.8057953526612369	REACT:R-HSA-392499	Metabolism of proteins	7.8	occipital cortex (white matter)
GRPEL1	24	2	457	1774	0.3954638624008555	0.14066559007991813	0.32051282051282054	0.8057953526612369	REACT:R-HSA-392499	Metabolism of proteins	7.0	olfactory area
GRPEL1	24	2	457	1774	0.3954638624008555	0.14066559007991813	0.32051282051282054	0.8057953526612369	REACT:R-HSA-392499	Metabolism of proteins	7.8	olfactory tubercle
GRPEL1	24	2	457	1774	0.3954638624008555	0.14066559007991813	0.32051282051282054	0.8057953526612369	REACT:R-HSA-392499	Metabolism of proteins	3.2	orbitofrontal gyrus, anterior
GRPEL1	24	2	457	1774	0.3954638624008555	0.14066559007991813	0.32051282051282054	0.8057953526612369	REACT:R-HSA-392499	Metabolism of proteins	6.8	paracentral lobule, anterior
GRPEL1	24	2	457	1774	0.3954638624008555	0.14066559007991813	0.32051282051282054	0.8057953526612369	REACT:R-HSA-392499	Metabolism of proteins	5.9	paracentral lobule, posterior
GRPEL1	24	2	457	1774	0.3954638624008555	0.14066559007991813	0.32051282051282054	0.8057953526612369	REACT:R-HSA-392499	Metabolism of proteins	7.0	parahippocampal cortex
GRPEL1	24	2	457	1774	0.3954638624008555	0.14066559007991813	0.32051282051282054	0.8057953526612369	REACT:R-HSA-392499	Metabolism of proteins	11.7	parahippocampal cortex (white matter)
GRPEL1	24	2	457	1774	0.3954638624008555	0.14066559007991813	0.32051282051282054	0.8057953526612369	REACT:R-HSA-392499	Metabolism of proteins	14.2	paramedian reticular nucleus
GRPEL1	24	2	457	1774	0.3954638624008555	0.14066559007991813	0.32051282051282054	0.8057953526612369	REACT:R-HSA-392499	Metabolism of proteins	7.1	paraventricular nucleus
GRPEL1	24	2	457	1774	0.3954638624008555	0.14066559007991813	0.32051282051282054	0.8057953526612369	REACT:R-HSA-392499	Metabolism of proteins	2.9	parietal operculum
GRPEL1	24	2	457	1774	0.3954638624008555	0.14066559007991813	0.32051282051282054	0.8057953526612369	REACT:R-HSA-392499	Metabolism of proteins	8.4	parieto-insular cortex
GRPEL1	24	2	457	1774	0.3954638624008555	0.14066559007991813	0.32051282051282054	0.8057953526612369	REACT:R-HSA-392499	Metabolism of proteins	7.2	parieto-occipital transitional area
GRPEL1	24	2	457	1774	0.3954638624008555	0.14066559007991813	0.32051282051282054	0.8057953526612369	REACT:R-HSA-392499	Metabolism of proteins	11.3	parieto-temporal junction (white matter)
GRPEL1	24	2	457	1774	0.3954638624008555	0.14066559007991813	0.32051282051282054	0.8057953526612369	REACT:R-HSA-392499	Metabolism of proteins	11.5	parvicellular reticular nuclei
GRPEL1	24	2	457	1774	0.3954638624008555	0.14066559007991813	0.32051282051282054	0.8057953526612369	REACT:R-HSA-392499	Metabolism of proteins	9.2	parvicellular reticular nuclei, medullary
GRPEL1	24	2	457	1774	0.3954638624008555	0.14066559007991813	0.32051282051282054	0.8057953526612369	REACT:R-HSA-392499	Metabolism of proteins	10.5	pedunculopontine tegmental nucleus
GRPEL1	24	2	457	1774	0.3954638624008555	0.14066559007991813	0.32051282051282054	0.8057953526612369	REACT:R-HSA-392499	Metabolism of proteins	8.7	periaquaductal grey, anterior
GRPEL1	24	2	457	1774	0.3954638624008555	0.14066559007991813	0.32051282051282054	0.8057953526612369	REACT:R-HSA-392499	Metabolism of proteins	10.6	periaquaductal grey, dorsal
GRPEL1	24	2	457	1774	0.3954638624008555	0.14066559007991813	0.32051282051282054	0.8057953526612369	REACT:R-HSA-392499	Metabolism of proteins	9.8	periaquaductal grey, lateral
GRPEL1	24	2	457	1774	0.3954638624008555	0.14066559007991813	0.32051282051282054	0.8057953526612369	REACT:R-HSA-392499	Metabolism of proteins	11.7	perirhinal gyrus
GRPEL1	24	2	457	1774	0.3954638624008555	0.14066559007991813	0.32051282051282054	0.8057953526612369	REACT:R-HSA-392499	Metabolism of proteins	15.0	peritrigeminal nucleus
GRPEL1	24	2	457	1774	0.3954638624008555	0.14066559007991813	0.32051282051282054	0.8057953526612369	REACT:R-HSA-392499	Metabolism of proteins	6.2	piriform cortex
GRPEL1	24	2	457	1774	0.3954638624008555	0.14066559007991813	0.32051282051282054	0.8057953526612369	REACT:R-HSA-392499	Metabolism of proteins	14.0	pontine nuclei
GRPEL1	24	2	457	1774	0.3954638624008555	0.14066559007991813	0.32051282051282054	0.8057953526612369	REACT:R-HSA-392499	Metabolism of proteins	17.1	pontine raphe nucleus
GRPEL1	24	2	457	1774	0.3954638624008555	0.14066559007991813	0.32051282051282054	0.8057953526612369	REACT:R-HSA-392499	Metabolism of proteins	3.1	postcentral gyrus
GRPEL1	24	2	457	1774	0.3954638624008555	0.14066559007991813	0.32051282051282054	0.8057953526612369	REACT:R-HSA-392499	Metabolism of proteins	8.3	postcentral gyrus, dorsal
GRPEL1	24	2	457	1774	0.3954638624008555	0.14066559007991813	0.32051282051282054	0.8057953526612369	REACT:R-HSA-392499	Metabolism of proteins	7.8	postcentral gyrus, middle
GRPEL1	24	2	457	1774	0.3954638624008555	0.14066559007991813	0.32051282051282054	0.8057953526612369	REACT:R-HSA-392499	Metabolism of proteins	6.1	postcentral gyrus, ventral
GRPEL1	24	2	457	1774	0.3954638624008555	0.14066559007991813	0.32051282051282054	0.8057953526612369	REACT:R-HSA-392499	Metabolism of proteins	2.9	posterior cingulate cortex
GRPEL1	24	2	457	1774	0.3954638624008555	0.14066559007991813	0.32051282051282054	0.8057953526612369	REACT:R-HSA-392499	Metabolism of proteins	4.1	posterior cingulate cortex, dorsal
GRPEL1	24	2	457	1774	0.3954638624008555	0.14066559007991813	0.32051282051282054	0.8057953526612369	REACT:R-HSA-392499	Metabolism of proteins	5.5	posterior cingulate cortex, ventral
GRPEL1	24	2	457	1774	0.3954638624008555	0.14066559007991813	0.32051282051282054	0.8057953526612369	REACT:R-HSA-392499	Metabolism of proteins	7.0	posterior insular cortex
GRPEL1	24	2	457	1774	0.3954638624008555	0.14066559007991813	0.32051282051282054	0.8057953526612369	REACT:R-HSA-392499	Metabolism of proteins	7.8	posterior thalamic nucleus
GRPEL1	24	2	457	1774	0.3954638624008555	0.14066559007991813	0.32051282051282054	0.8057953526612369	REACT:R-HSA-392499	Metabolism of proteins	11.7	posteroventral cochlear nucleus
GRPEL1	24	2	457	1774	0.3954638624008555	0.14066559007991813	0.32051282051282054	0.8057953526612369	REACT:R-HSA-392499	Metabolism of proteins	2.5	precentral gyrus
GRPEL1	24	2	457	1774	0.3954638624008555	0.14066559007991813	0.32051282051282054	0.8057953526612369	REACT:R-HSA-392499	Metabolism of proteins	4.9	precentral gyrus, dorsal
GRPEL1	24	2	457	1774	0.3954638624008555	0.14066559007991813	0.32051282051282054	0.8057953526612369	REACT:R-HSA-392499	Metabolism of proteins	8.2	precentral gyrus, middle
GRPEL1	24	2	457	1774	0.3954638624008555	0.14066559007991813	0.32051282051282054	0.8057953526612369	REACT:R-HSA-392499	Metabolism of proteins	5.0	precentral gyrus, ventral
GRPEL1	24	2	457	1774	0.3954638624008555	0.14066559007991813	0.32051282051282054	0.8057953526612369	REACT:R-HSA-392499	Metabolism of proteins	6.1	precuneus
GRPEL1	24	2	457	1774	0.3954638624008555	0.14066559007991813	0.32051282051282054	0.8057953526612369	REACT:R-HSA-392499	Metabolism of proteins	7.9	premotor cortex, dorsal
GRPEL1	24	2	457	1774	0.3954638624008555	0.14066559007991813	0.32051282051282054	0.8057953526612369	REACT:R-HSA-392499	Metabolism of proteins	6.1	premotor cortex, ventral
GRPEL1	24	2	457	1774	0.3954638624008555	0.14066559007991813	0.32051282051282054	0.8057953526612369	REACT:R-HSA-392499	Metabolism of proteins	11.6	preoptic area
GRPEL1	24	2	457	1774	0.3954638624008555	0.14066559007991813	0.32051282051282054	0.8057953526612369	REACT:R-HSA-392499	Metabolism of proteins	11.6	prepositus hypoglossal nucleus
GRPEL1	24	2	457	1774	0.3954638624008555	0.14066559007991813	0.32051282051282054	0.8057953526612369	REACT:R-HSA-392499	Metabolism of proteins	9.1	pretectal area
GRPEL1	24	2	457	1774	0.3954638624008555	0.14066559007991813	0.32051282051282054	0.8057953526612369	REACT:R-HSA-392499	Metabolism of proteins	12.9	principal sensory trigeminal nucleus
GRPEL1	24	2	457	1774	0.3954638624008555	0.14066559007991813	0.32051282051282054	0.8057953526612369	REACT:R-HSA-392499	Metabolism of proteins	8.0	pulvinar
GRPEL1	24	2	457	1774	0.3954638624008555	0.14066559007991813	0.32051282051282054	0.8057953526612369	REACT:R-HSA-392499	Metabolism of proteins	6.1	putamen
GRPEL1	24	2	457	1774	0.3954638624008555	0.14066559007991813	0.32051282051282054	0.8057953526612369	REACT:R-HSA-392499	Metabolism of proteins	8.9	red nucleus
GRPEL1	24	2	457	1774	0.3954638624008555	0.14066559007991813	0.32051282051282054	0.8057953526612369	REACT:R-HSA-392499	Metabolism of proteins	8.7	reticular pontine nucleus, caudal
GRPEL1	24	2	457	1774	0.3954638624008555	0.14066559007991813	0.32051282051282054	0.8057953526612369	REACT:R-HSA-392499	Metabolism of proteins	11.4	reticular pontine nucleus, oral
GRPEL1	24	2	457	1774	0.3954638624008555	0.14066559007991813	0.32051282051282054	0.8057953526612369	REACT:R-HSA-392499	Metabolism of proteins	7.5	reticulotegmental nucleus
GRPEL1	24	2	457	1774	0.3954638624008555	0.14066559007991813	0.32051282051282054	0.8057953526612369	REACT:R-HSA-392499	Metabolism of proteins	13.7	retrosplenial cortex
GRPEL1	24	2	457	1774	0.3954638624008555	0.14066559007991813	0.32051282051282054	0.8057953526612369	REACT:R-HSA-392499	Metabolism of proteins	9.3	septal nuclei
GRPEL1	24	2	457	1774	0.3954638624008555	0.14066559007991813	0.32051282051282054	0.8057953526612369	REACT:R-HSA-392499	Metabolism of proteins	4.6	somatomor cortex, precentral gyrus (white matter)
GRPEL1	24	2	457	1774	0.3954638624008555	0.14066559007991813	0.32051282051282054	0.8057953526612369	REACT:R-HSA-392499	Metabolism of proteins	3.4	somatosensory cortex, postcentral gyrus, ventral (white matter)
GRPEL1	24	2	457	1774	0.3954638624008555	0.14066559007991813	0.32051282051282054	0.8057953526612369	REACT:R-HSA-392499	Metabolism of proteins	7.9	spinal trigeminal nucleus, caudal
GRPEL1	24	2	457	1774	0.3954638624008555	0.14066559007991813	0.32051282051282054	0.8057953526612369	REACT:R-HSA-392499	Metabolism of proteins	12.4	spinal trigeminal nucleus, interpolar
GRPEL1	24	2	457	1774	0.3954638624008555	0.14066559007991813	0.32051282051282054	0.8057953526612369	REACT:R-HSA-392499	Metabolism of proteins	12.1	spinal trigeminal nucleus, oral
GRPEL1	24	2	457	1774	0.3954638624008555	0.14066559007991813	0.32051282051282054	0.8057953526612369	REACT:R-HSA-392499	Metabolism of proteins	10.2	spinal vestibular nucleus
GRPEL1	24	2	457	1774	0.3954638624008555	0.14066559007991813	0.32051282051282054	0.8057953526612369	REACT:R-HSA-392499	Metabolism of proteins	8.7	stria terminalis, bed nucleus
GRPEL1	24	2	457	1774	0.3954638624008555	0.14066559007991813	0.32051282051282054	0.8057953526612369	REACT:R-HSA-392499	Metabolism of proteins	5.9	subcentral gyrus, S2
GRPEL1	24	2	457	1774	0.3954638624008555	0.14066559007991813	0.32051282051282054	0.8057953526612369	REACT:R-HSA-392499	Metabolism of proteins	10.4	subcoeruleus area
GRPEL1	24	2	457	1774	0.3954638624008555	0.14066559007991813	0.32051282051282054	0.8057953526612369	REACT:R-HSA-392499	Metabolism of proteins	7.6	subiculum
GRPEL1	24	2	457	1774	0.3954638624008555	0.14066559007991813	0.32051282051282054	0.8057953526612369	REACT:R-HSA-392499	Metabolism of proteins	8.5	substantia nigra
GRPEL1	24	2	457	1774	0.3954638624008555	0.14066559007991813	0.32051282051282054	0.8057953526612369	REACT:R-HSA-392499	Metabolism of proteins	7.9	subthalamic nucleus
GRPEL1	24	2	457	1774	0.3954638624008555	0.14066559007991813	0.32051282051282054	0.8057953526612369	REACT:R-HSA-392499	Metabolism of proteins	8.9	superior colliculus
GRPEL1	24	2	457	1774	0.3954638624008555	0.14066559007991813	0.32051282051282054	0.8057953526612369	REACT:R-HSA-392499	Metabolism of proteins	10.7	superior olive
GRPEL1	24	2	457	1774	0.3954638624008555	0.14066559007991813	0.32051282051282054	0.8057953526612369	REACT:R-HSA-392499	Metabolism of proteins	9.7	superior parietal lobule
GRPEL1	24	2	457	1774	0.3954638624008555	0.14066559007991813	0.32051282051282054	0.8057953526612369	REACT:R-HSA-392499	Metabolism of proteins	9.4	superior temporal gyrus
GRPEL1	24	2	457	1774	0.3954638624008555	0.14066559007991813	0.32051282051282054	0.8057953526612369	REACT:R-HSA-392499	Metabolism of proteins	10.0	superior vestibular nucleus
GRPEL1	24	2	457	1774	0.3954638624008555	0.14066559007991813	0.32051282051282054	0.8057953526612369	REACT:R-HSA-392499	Metabolism of proteins	6.8	supplementary motor cortex
GRPEL1	24	2	457	1774	0.3954638624008555	0.14066559007991813	0.32051282051282054	0.8057953526612369	REACT:R-HSA-392499	Metabolism of proteins	8.5	supramarginal gyrus
GRPEL1	24	2	457	1774	0.3954638624008555	0.14066559007991813	0.32051282051282054	0.8057953526612369	REACT:R-HSA-392499	Metabolism of proteins	9.2	supraoptic nucleus
GRPEL1	24	2	457	1774	0.3954638624008555	0.14066559007991813	0.32051282051282054	0.8057953526612369	REACT:R-HSA-392499	Metabolism of proteins	9.1	temporal pole
GRPEL1	24	2	457	1774	0.3954638624008555	0.14066559007991813	0.32051282051282054	0.8057953526612369	REACT:R-HSA-392499	Metabolism of proteins	8.9	temporal white matter
GRPEL1	24	2	457	1774	0.3954638624008555	0.14066559007991813	0.32051282051282054	0.8057953526612369	REACT:R-HSA-392499	Metabolism of proteins	7.1	temporo-insular cortex, parainsular gyrus
GRPEL1	24	2	457	1774	0.3954638624008555	0.14066559007991813	0.32051282051282054	0.8057953526612369	REACT:R-HSA-392499	Metabolism of proteins	11.9	temporo-occipital transitional zone
GRPEL1	24	2	457	1774	0.3954638624008555	0.14066559007991813	0.32051282051282054	0.8057953526612369	REACT:R-HSA-392499	Metabolism of proteins	9.5	transversal temporal gyrus, anterior
GRPEL1	24	2	457	1774	0.3954638624008555	0.14066559007991813	0.32051282051282054	0.8057953526612369	REACT:R-HSA-392499	Metabolism of proteins	8.2	transversal temporal gyrus, posterior
GRPEL1	24	2	457	1774	0.3954638624008555	0.14066559007991813	0.32051282051282054	0.8057953526612369	REACT:R-HSA-392499	Metabolism of proteins	13.0	ventral medullary reticular nucleus
GRPEL1	24	2	457	1774	0.3954638624008555	0.14066559007991813	0.32051282051282054	0.8057953526612369	REACT:R-HSA-392499	Metabolism of proteins	13.0	ventral periolivary nuclei
GRPEL1	24	2	457	1774	0.3954638624008555	0.14066559007991813	0.32051282051282054	0.8057953526612369	REACT:R-HSA-392499	Metabolism of proteins	7.6	ventral posterolateral thalamic nucleus
GRPEL1	24	2	457	1774	0.3954638624008555	0.14066559007991813	0.32051282051282054	0.8057953526612369	REACT:R-HSA-392499	Metabolism of proteins	8.8	ventral posteromedial thalamic nucleus
GRPEL1	24	2	457	1774	0.3954638624008555	0.14066559007991813	0.32051282051282054	0.8057953526612369	REACT:R-HSA-392499	Metabolism of proteins	11.6	ventral tegmental area
GRPEL1	24	2	457	1774	0.3954638624008555	0.14066559007991813	0.32051282051282054	0.8057953526612369	REACT:R-HSA-392499	Metabolism of proteins	7.7	ventral thalamic nuclei
GRPEL1	24	2	457	1774	0.3954638624008555	0.14066559007991813	0.32051282051282054	0.8057953526612369	REACT:R-HSA-392499	Metabolism of proteins	12.4	ventrolateral medulla, A1-C1 cell groups
GRPEL1	24	2	457	1774	0.3954638624008555	0.14066559007991813	0.32051282051282054	0.8057953526612369	REACT:R-HSA-392499	Metabolism of proteins	8.7	ventrolateral tegmental area, A5 NE cell group
GRPEL1	24	2	457	1774	0.3954638624008555	0.14066559007991813	0.32051282051282054	0.8057953526612369	REACT:R-HSA-392499	Metabolism of proteins	12.0	ventromedial nucleus
GRPEL1	24	2	457	1774	0.3954638624008555	0.14066559007991813	0.32051282051282054	0.8057953526612369	REACT:R-HSA-392499	Metabolism of proteins	7.3	vermis
GRPEL1	24	2	457	1774	0.3954638624008555	0.14066559007991813	0.32051282051282054	0.8057953526612369	REACT:R-HSA-392499	Metabolism of proteins	4.3	zona incerta
GRPEL1	24	2	457	1774	0.3954638624008555	0.14066559007991813	0.32051282051282054	0.8057953526612369	REACT:R-HSA-1268020	Mitochondrial protein import	6.5	amygdala
GRPEL1	24	2	457	1774	0.3954638624008555	0.14066559007991813	0.32051282051282054	0.8057953526612369	REACT:R-HSA-1268020	Mitochondrial protein import	9.5	angular gyrus
GRPEL1	24	2	457	1774	0.3954638624008555	0.14066559007991813	0.32051282051282054	0.8057953526612369	REACT:R-HSA-1268020	Mitochondrial protein import	15.7	angular gyrus (white matter)
GRPEL1	24	2	457	1774	0.3954638624008555	0.14066559007991813	0.32051282051282054	0.8057953526612369	REACT:R-HSA-1268020	Mitochondrial protein import	4.6	anterior cingulate cortex, supragenual-dorsal
GRPEL1	24	2	457	1774	0.3954638624008555	0.14066559007991813	0.32051282051282054	0.8057953526612369	REACT:R-HSA-1268020	Mitochondrial protein import	4.0	anterior cingulate cortex, supragenual-ventral
GRPEL1	24	2	457	1774	0.3954638624008555	0.14066559007991813	0.32051282051282054	0.8057953526612369	REACT:R-HSA-1268020	Mitochondrial protein import	9.9	anterior cochlear nucleus, ventral
GRPEL1	24	2	457	1774	0.3954638624008555	0.14066559007991813	0.32051282051282054	0.8057953526612369	REACT:R-HSA-1268020	Mitochondrial protein import	9.3	anterior funiculus (white matter)
GRPEL1	24	2	457	1774	0.3954638624008555	0.14066559007991813	0.32051282051282054	0.8057953526612369	REACT:R-HSA-1268020	Mitochondrial protein import	6.4	anterior insular cortex, dorsal
GRPEL1	24	2	457	1774	0.3954638624008555	0.14066559007991813	0.32051282051282054	0.8057953526612369	REACT:R-HSA-1268020	Mitochondrial protein import	9.8	anterior insular cortex, ventral
GRPEL1	24	2	457	1774	0.3954638624008555	0.14066559007991813	0.32051282051282054	0.8057953526612369	REACT:R-HSA-1268020	Mitochondrial protein import	7.8	anterior thalamic nucleus, ventral
GRPEL1	24	2	457	1774	0.3954638624008555	0.14066559007991813	0.32051282051282054	0.8057953526612369	REACT:R-HSA-1268020	Mitochondrial protein import	10.5	arcuate nucleus
GRPEL1	24	2	457	1774	0.3954638624008555	0.14066559007991813	0.32051282051282054	0.8057953526612369	REACT:R-HSA-1268020	Mitochondrial protein import	7.2	area parastriata, inferior
GRPEL1	24	2	457	1774	0.3954638624008555	0.14066559007991813	0.32051282051282054	0.8057953526612369	REACT:R-HSA-1268020	Mitochondrial protein import	9.0	area parastriata, parietal
GRPEL1	24	2	457	1774	0.3954638624008555	0.14066559007991813	0.32051282051282054	0.8057953526612369	REACT:R-HSA-1268020	Mitochondrial protein import	6.9	area parastriata, superior
GRPEL1	24	2	457	1774	0.3954638624008555	0.14066559007991813	0.32051282051282054	0.8057953526612369	REACT:R-HSA-1268020	Mitochondrial protein import	7.8	area parastriata, temporal
GRPEL1	24	2	457	1774	0.3954638624008555	0.14066559007991813	0.32051282051282054	0.8057953526612369	REACT:R-HSA-1268020	Mitochondrial protein import	9.0	area postrema
GRPEL1	24	2	457	1774	0.3954638624008555	0.14066559007991813	0.32051282051282054	0.8057953526612369	REACT:R-HSA-1268020	Mitochondrial protein import	7.8	area striata
GRPEL1	24	2	457	1774	0.3954638624008555	0.14066559007991813	0.32051282051282054	0.8057953526612369	REACT:R-HSA-1268020	Mitochondrial protein import	8.0	area striata (white matter)
GRPEL1	24	2	457	1774	0.3954638624008555	0.14066559007991813	0.32051282051282054	0.8057953526612369	REACT:R-HSA-1268020	Mitochondrial protein import	5.0	basal amygdala
GRPEL1	24	2	457	1774	0.3954638624008555	0.14066559007991813	0.32051282051282054	0.8057953526612369	REACT:R-HSA-1268020	Mitochondrial protein import	7.8	caudate nucleus
GRPEL1	24	2	457	1774	0.3954638624008555	0.14066559007991813	0.32051282051282054	0.8057953526612369	REACT:R-HSA-1268020	Mitochondrial protein import	6.0	central amygdala
GRPEL1	24	2	457	1774	0.3954638624008555	0.14066559007991813	0.32051282051282054	0.8057953526612369	REACT:R-HSA-1268020	Mitochondrial protein import	11.7	centromedial thalamic nucleus
GRPEL1	24	2	457	1774	0.3954638624008555	0.14066559007991813	0.32051282051282054	0.8057953526612369	REACT:R-HSA-1268020	Mitochondrial protein import	9.5	cerebellar cortex
GRPEL1	24	2	457	1774	0.3954638624008555	0.14066559007991813	0.32051282051282054	0.8057953526612369	REACT:R-HSA-1268020	Mitochondrial protein import	12.6	cerebellar nuclei
GRPEL1	24	2	457	1774	0.3954638624008555	0.14066559007991813	0.32051282051282054	0.8057953526612369	REACT:R-HSA-1268020	Mitochondrial protein import	11.7	cerebellar white matter
GRPEL1	24	2	457	1774	0.3954638624008555	0.14066559007991813	0.32051282051282054	0.8057953526612369	REACT:R-HSA-1268020	Mitochondrial protein import	8.2	cervical spinal cord, central gray
GRPEL1	24	2	457	1774	0.3954638624008555	0.14066559007991813	0.32051282051282054	0.8057953526612369	REACT:R-HSA-1268020	Mitochondrial protein import	8.3	cervical spinal cord, dorsal horn
GRPEL1	24	2	457	1774	0.3954638624008555	0.14066559007991813	0.32051282051282054	0.8057953526612369	REACT:R-HSA-1268020	Mitochondrial protein import	6.4	cervical spinal cord, ventral horn
GRPEL1	24	2	457	1774	0.3954638624008555	0.14066559007991813	0.32051282051282054	0.8057953526612369	REACT:R-HSA-1268020	Mitochondrial protein import	6.7	choroid plexus
GRPEL1	24	2	457	1774	0.3954638624008555	0.14066559007991813	0.32051282051282054	0.8057953526612369	REACT:R-HSA-1268020	Mitochondrial protein import	6.4	claustrum
GRPEL1	24	2	457	1774	0.3954638624008555	0.14066559007991813	0.32051282051282054	0.8057953526612369	REACT:R-HSA-1268020	Mitochondrial protein import	13.4	corpus callosum, genu (white matter)
GRPEL1	24	2	457	1774	0.3954638624008555	0.14066559007991813	0.32051282051282054	0.8057953526612369	REACT:R-HSA-1268020	Mitochondrial protein import	11.2	corpus callosum, splenium (white matter)
GRPEL1	24	2	457	1774	0.3954638624008555	0.14066559007991813	0.32051282051282054	0.8057953526612369	REACT:R-HSA-1268020	Mitochondrial protein import	4.8	corticomedial amygdala
GRPEL1	24	2	457	1774	0.3954638624008555	0.14066559007991813	0.32051282051282054	0.8057953526612369	REACT:R-HSA-1268020	Mitochondrial protein import	9.1	cuneiform nucleus
GRPEL1	24	2	457	1774	0.3954638624008555	0.14066559007991813	0.32051282051282054	0.8057953526612369	REACT:R-HSA-1268020	Mitochondrial protein import	6.5	dentate gyrus
GRPEL1	24	2	457	1774	0.3954638624008555	0.14066559007991813	0.32051282051282054	0.8057953526612369	REACT:R-HSA-1268020	Mitochondrial protein import	8.1	dorsal cochlear nucleus
GRPEL1	24	2	457	1774	0.3954638624008555	0.14066559007991813	0.32051282051282054	0.8057953526612369	REACT:R-HSA-1268020	Mitochondrial protein import	7.3	dorsal funiculus (white matter)
GRPEL1	24	2	457	1774	0.3954638624008555	0.14066559007991813	0.32051282051282054	0.8057953526612369	REACT:R-HSA-1268020	Mitochondrial protein import	11.8	dorsal medullary reticular nucleus
GRPEL1	24	2	457	1774	0.3954638624008555	0.14066559007991813	0.32051282051282054	0.8057953526612369	REACT:R-HSA-1268020	Mitochondrial protein import	7.2	dorsal motor vagal complex
GRPEL1	24	2	457	1774	0.3954638624008555	0.14066559007991813	0.32051282051282054	0.8057953526612369	REACT:R-HSA-1268020	Mitochondrial protein import	13.0	dorsal raphe nucleus
GRPEL1	24	2	457	1774	0.3954638624008555	0.14066559007991813	0.32051282051282054	0.8057953526612369	REACT:R-HSA-1268020	Mitochondrial protein import	8.5	dorsal tegmental nucleus
GRPEL1	24	2	457	1774	0.3954638624008555	0.14066559007991813	0.32051282051282054	0.8057953526612369	REACT:R-HSA-1268020	Mitochondrial protein import	10.6	dorsolateral tegmental area
GRPEL1	24	2	457	1774	0.3954638624008555	0.14066559007991813	0.32051282051282054	0.8057953526612369	REACT:R-HSA-1268020	Mitochondrial protein import	12.2	dorsomedial nucleus
GRPEL1	24	2	457	1774	0.3954638624008555	0.14066559007991813	0.32051282051282054	0.8057953526612369	REACT:R-HSA-1268020	Mitochondrial protein import	8.4	entorhinal gyrus
GRPEL1	24	2	457	1774	0.3954638624008555	0.14066559007991813	0.32051282051282054	0.8057953526612369	REACT:R-HSA-1268020	Mitochondrial protein import	8.6	flocculonodular lobe
GRPEL1	24	2	457	1774	0.3954638624008555	0.14066559007991813	0.32051282051282054	0.8057953526612369	REACT:R-HSA-1268020	Mitochondrial protein import	6.1	frontal eye field
GRPEL1	24	2	457	1774	0.3954638624008555	0.14066559007991813	0.32051282051282054	0.8057953526612369	REACT:R-HSA-1268020	Mitochondrial protein import	10.4	frontal operculum
GRPEL1	24	2	457	1774	0.3954638624008555	0.14066559007991813	0.32051282051282054	0.8057953526612369	REACT:R-HSA-1268020	Mitochondrial protein import	9.0	fusiform gyrus
GRPEL1	24	2	457	1774	0.3954638624008555	0.14066559007991813	0.32051282051282054	0.8057953526612369	REACT:R-HSA-1268020	Mitochondrial protein import	9.7	gigantocellular reticular nuclei, medullary
GRPEL1	24	2	457	1774	0.3954638624008555	0.14066559007991813	0.32051282051282054	0.8057953526612369	REACT:R-HSA-1268020	Mitochondrial protein import	10.0	gigantocellular reticular nuclei, pars
GRPEL1	24	2	457	1774	0.3954638624008555	0.14066559007991813	0.32051282051282054	0.8057953526612369	REACT:R-HSA-1268020	Mitochondrial protein import	7.6	globus pallidus, externus
GRPEL1	24	2	457	1774	0.3954638624008555	0.14066559007991813	0.32051282051282054	0.8057953526612369	REACT:R-HSA-1268020	Mitochondrial protein import	7.5	globus pallidus, internus
GRPEL1	24	2	457	1774	0.3954638624008555	0.14066559007991813	0.32051282051282054	0.8057953526612369	REACT:R-HSA-1268020	Mitochondrial protein import	9.2	habenula
GRPEL1	24	2	457	1774	0.3954638624008555	0.14066559007991813	0.32051282051282054	0.8057953526612369	REACT:R-HSA-1268020	Mitochondrial protein import	6.8	hippocampus
GRPEL1	24	2	457	1774	0.3954638624008555	0.14066559007991813	0.32051282051282054	0.8057953526612369	REACT:R-HSA-1268020	Mitochondrial protein import	9.0	hippocampus, CA1
GRPEL1	24	2	457	1774	0.3954638624008555	0.14066559007991813	0.32051282051282054	0.8057953526612369	REACT:R-HSA-1268020	Mitochondrial protein import	8.2	hippocampus, CA2
GRPEL1	24	2	457	1774	0.3954638624008555	0.14066559007991813	0.32051282051282054	0.8057953526612369	REACT:R-HSA-1268020	Mitochondrial protein import	7.6	hippocampus, CA3
GRPEL1	24	2	457	1774	0.3954638624008555	0.14066559007991813	0.32051282051282054	0.8057953526612369	REACT:R-HSA-1268020	Mitochondrial protein import	11.7	inferior colliculus
GRPEL1	24	2	457	1774	0.3954638624008555	0.14066559007991813	0.32051282051282054	0.8057953526612369	REACT:R-HSA-1268020	Mitochondrial protein import	6.3	inferior frontal gyrus, opercular
GRPEL1	24	2	457	1774	0.3954638624008555	0.14066559007991813	0.32051282051282054	0.8057953526612369	REACT:R-HSA-1268020	Mitochondrial protein import	6.0	inferior olive
GRPEL1	24	2	457	1774	0.3954638624008555	0.14066559007991813	0.32051282051282054	0.8057953526612369	REACT:R-HSA-1268020	Mitochondrial protein import	5.5	inferior parietal lobule
GRPEL1	24	2	457	1774	0.3954638624008555	0.14066559007991813	0.32051282051282054	0.8057953526612369	REACT:R-HSA-1268020	Mitochondrial protein import	9.7	inferior temporal gyrus
GRPEL1	24	2	457	1774	0.3954638624008555	0.14066559007991813	0.32051282051282054	0.8057953526612369	REACT:R-HSA-1268020	Mitochondrial protein import	7.3	intraparietal deep sulcus
GRPEL1	24	2	457	1774	0.3954638624008555	0.14066559007991813	0.32051282051282054	0.8057953526612369	REACT:R-HSA-1268020	Mitochondrial protein import	11.7	Kolliker-Fuse nucleus
GRPEL1	24	2	457	1774	0.3954638624008555	0.14066559007991813	0.32051282051282054	0.8057953526612369	REACT:R-HSA-1268020	Mitochondrial protein import	5.8	lateral amygdala
GRPEL1	24	2	457	1774	0.3954638624008555	0.14066559007991813	0.32051282051282054	0.8057953526612369	REACT:R-HSA-1268020	Mitochondrial protein import	9.1	lateral funiculus (white matter)
GRPEL1	24	2	457	1774	0.3954638624008555	0.14066559007991813	0.32051282051282054	0.8057953526612369	REACT:R-HSA-1268020	Mitochondrial protein import	6.5	lateral geniculate body
GRPEL1	24	2	457	1774	0.3954638624008555	0.14066559007991813	0.32051282051282054	0.8057953526612369	REACT:R-HSA-1268020	Mitochondrial protein import	9.7	lateral hypothalamic area
GRPEL1	24	2	457	1774	0.3954638624008555	0.14066559007991813	0.32051282051282054	0.8057953526612369	REACT:R-HSA-1268020	Mitochondrial protein import	12.0	lateral lemniscal nuclei
GRPEL1	24	2	457	1774	0.3954638624008555	0.14066559007991813	0.32051282051282054	0.8057953526612369	REACT:R-HSA-1268020	Mitochondrial protein import	9.2	lateral medullary reticular nucleus
GRPEL1	24	2	457	1774	0.3954638624008555	0.14066559007991813	0.32051282051282054	0.8057953526612369	REACT:R-HSA-1268020	Mitochondrial protein import	13.0	lateral parabrachial nucleus
GRPEL1	24	2	457	1774	0.3954638624008555	0.14066559007991813	0.32051282051282054	0.8057953526612369	REACT:R-HSA-1268020	Mitochondrial protein import	5.8	lateral thalamic nuclei
GRPEL1	24	2	457	1774	0.3954638624008555	0.14066559007991813	0.32051282051282054	0.8057953526612369	REACT:R-HSA-1268020	Mitochondrial protein import	11.4	lateral vestibular nucleus
GRPEL1	24	2	457	1774	0.3954638624008555	0.14066559007991813	0.32051282051282054	0.8057953526612369	REACT:R-HSA-1268020	Mitochondrial protein import	9.0	lingual gyrus
GRPEL1	24	2	457	1774	0.3954638624008555	0.14066559007991813	0.32051282051282054	0.8057953526612369	REACT:R-HSA-1268020	Mitochondrial protein import	11.4	locus coeruleus
GRPEL1	24	2	457	1774	0.3954638624008555	0.14066559007991813	0.32051282051282054	0.8057953526612369	REACT:R-HSA-1268020	Mitochondrial protein import	9.8	mammillary body
GRPEL1	24	2	457	1774	0.3954638624008555	0.14066559007991813	0.32051282051282054	0.8057953526612369	REACT:R-HSA-1268020	Mitochondrial protein import	7.3	medial dorsal thalamic nucleus
GRPEL1	24	2	457	1774	0.3954638624008555	0.14066559007991813	0.32051282051282054	0.8057953526612369	REACT:R-HSA-1268020	Mitochondrial protein import	6.0	medial geniculate body
GRPEL1	24	2	457	1774	0.3954638624008555	0.14066559007991813	0.32051282051282054	0.8057953526612369	REACT:R-HSA-1268020	Mitochondrial protein import	11.5	medial olivary nucleus
GRPEL1	24	2	457	1774	0.3954638624008555	0.14066559007991813	0.32051282051282054	0.8057953526612369	REACT:R-HSA-1268020	Mitochondrial protein import	11.7	medial parabrachial nucleus
GRPEL1	24	2	457	1774	0.3954638624008555	0.14066559007991813	0.32051282051282054	0.8057953526612369	REACT:R-HSA-1268020	Mitochondrial protein import	10.9	medial periolivary nuclei
GRPEL1	24	2	457	1774	0.3954638624008555	0.14066559007991813	0.32051282051282054	0.8057953526612369	REACT:R-HSA-1268020	Mitochondrial protein import	9.6	medial vestibular nucleus
GRPEL1	24	2	457	1774	0.3954638624008555	0.14066559007991813	0.32051282051282054	0.8057953526612369	REACT:R-HSA-1268020	Mitochondrial protein import	17.1	median raphe nucleus
GRPEL1	24	2	457	1774	0.3954638624008555	0.14066559007991813	0.32051282051282054	0.8057953526612369	REACT:R-HSA-1268020	Mitochondrial protein import	4.8	middle cingulate cortex
GRPEL1	24	2	457	1774	0.3954638624008555	0.14066559007991813	0.32051282051282054	0.8057953526612369	REACT:R-HSA-1268020	Mitochondrial protein import	9.6	middle temporal gyrus
GRPEL1	24	2	457	1774	0.3954638624008555	0.14066559007991813	0.32051282051282054	0.8057953526612369	REACT:R-HSA-1268020	Mitochondrial protein import	9.4	motor facial nucleus
GRPEL1	24	2	457	1774	0.3954638624008555	0.14066559007991813	0.32051282051282054	0.8057953526612369	REACT:R-HSA-1268020	Mitochondrial protein import	9.9	motor hypoglossal nucleus
GRPEL1	24	2	457	1774	0.3954638624008555	0.14066559007991813	0.32051282051282054	0.8057953526612369	REACT:R-HSA-1268020	Mitochondrial protein import	9.0	motor trigeminal nucleus
GRPEL1	24	2	457	1774	0.3954638624008555	0.14066559007991813	0.32051282051282054	0.8057953526612369	REACT:R-HSA-1268020	Mitochondrial protein import	14.2	nuclei of the trapezoid body
GRPEL1	24	2	457	1774	0.3954638624008555	0.14066559007991813	0.32051282051282054	0.8057953526612369	REACT:R-HSA-1268020	Mitochondrial protein import	8.8	nucleus accumbens
GRPEL1	24	2	457	1774	0.3954638624008555	0.14066559007991813	0.32051282051282054	0.8057953526612369	REACT:R-HSA-1268020	Mitochondrial protein import	13.0	nucleus ambiguus
GRPEL1	24	2	457	1774	0.3954638624008555	0.14066559007991813	0.32051282051282054	0.8057953526612369	REACT:R-HSA-1268020	Mitochondrial protein import	5.2	nucleus basalis of Meynert
GRPEL1	24	2	457	1774	0.3954638624008555	0.14066559007991813	0.32051282051282054	0.8057953526612369	REACT:R-HSA-1268020	Mitochondrial protein import	7.5	nucleus cuneatus
GRPEL1	24	2	457	1774	0.3954638624008555	0.14066559007991813	0.32051282051282054	0.8057953526612369	REACT:R-HSA-1268020	Mitochondrial protein import	4.3	nucleus gracilis
GRPEL1	24	2	457	1774	0.3954638624008555	0.14066559007991813	0.32051282051282054	0.8057953526612369	REACT:R-HSA-1268020	Mitochondrial protein import	12.4	nucleus of the diagonal band
GRPEL1	24	2	457	1774	0.3954638624008555	0.14066559007991813	0.32051282051282054	0.8057953526612369	REACT:R-HSA-1268020	Mitochondrial protein import	11.5	nucleus raphe magnus
GRPEL1	24	2	457	1774	0.3954638624008555	0.14066559007991813	0.32051282051282054	0.8057953526612369	REACT:R-HSA-1268020	Mitochondrial protein import	11.6	nucleus raphe obscurus
GRPEL1	24	2	457	1774	0.3954638624008555	0.14066559007991813	0.32051282051282054	0.8057953526612369	REACT:R-HSA-1268020	Mitochondrial protein import	13.3	nucleus raphe pallidus
GRPEL1	24	2	457	1774	0.3954638624008555	0.14066559007991813	0.32051282051282054	0.8057953526612369	REACT:R-HSA-1268020	Mitochondrial protein import	6.9	nucleus reuniens
GRPEL1	24	2	457	1774	0.3954638624008555	0.14066559007991813	0.32051282051282054	0.8057953526612369	REACT:R-HSA-1268020	Mitochondrial protein import	5.6	nucleus rhomboideus
GRPEL1	24	2	457	1774	0.3954638624008555	0.14066559007991813	0.32051282051282054	0.8057953526612369	REACT:R-HSA-1268020	Mitochondrial protein import	10.4	nucleus tractus solitarii
GRPEL1	24	2	457	1774	0.3954638624008555	0.14066559007991813	0.32051282051282054	0.8057953526612369	REACT:R-HSA-1268020	Mitochondrial protein import	6.3	occipital cortex
GRPEL1	24	2	457	1774	0.3954638624008555	0.14066559007991813	0.32051282051282054	0.8057953526612369	REACT:R-HSA-1268020	Mitochondrial protein import	7.8	occipital cortex (white matter)
GRPEL1	24	2	457	1774	0.3954638624008555	0.14066559007991813	0.32051282051282054	0.8057953526612369	REACT:R-HSA-1268020	Mitochondrial protein import	7.0	olfactory area
GRPEL1	24	2	457	1774	0.3954638624008555	0.14066559007991813	0.32051282051282054	0.8057953526612369	REACT:R-HSA-1268020	Mitochondrial protein import	7.8	olfactory tubercle
GRPEL1	24	2	457	1774	0.3954638624008555	0.14066559007991813	0.32051282051282054	0.8057953526612369	REACT:R-HSA-1268020	Mitochondrial protein import	3.2	orbitofrontal gyrus, anterior
GRPEL1	24	2	457	1774	0.3954638624008555	0.14066559007991813	0.32051282051282054	0.8057953526612369	REACT:R-HSA-1268020	Mitochondrial protein import	6.8	paracentral lobule, anterior
GRPEL1	24	2	457	1774	0.3954638624008555	0.14066559007991813	0.32051282051282054	0.8057953526612369	REACT:R-HSA-1268020	Mitochondrial protein import	5.9	paracentral lobule, posterior
GRPEL1	24	2	457	1774	0.3954638624008555	0.14066559007991813	0.32051282051282054	0.8057953526612369	REACT:R-HSA-1268020	Mitochondrial protein import	7.0	parahippocampal cortex
GRPEL1	24	2	457	1774	0.3954638624008555	0.14066559007991813	0.32051282051282054	0.8057953526612369	REACT:R-HSA-1268020	Mitochondrial protein import	11.7	parahippocampal cortex (white matter)
GRPEL1	24	2	457	1774	0.3954638624008555	0.14066559007991813	0.32051282051282054	0.8057953526612369	REACT:R-HSA-1268020	Mitochondrial protein import	14.2	paramedian reticular nucleus
GRPEL1	24	2	457	1774	0.3954638624008555	0.14066559007991813	0.32051282051282054	0.8057953526612369	REACT:R-HSA-1268020	Mitochondrial protein import	7.1	paraventricular nucleus
GRPEL1	24	2	457	1774	0.3954638624008555	0.14066559007991813	0.32051282051282054	0.8057953526612369	REACT:R-HSA-1268020	Mitochondrial protein import	2.9	parietal operculum
GRPEL1	24	2	457	1774	0.3954638624008555	0.14066559007991813	0.32051282051282054	0.8057953526612369	REACT:R-HSA-1268020	Mitochondrial protein import	8.4	parieto-insular cortex
GRPEL1	24	2	457	1774	0.3954638624008555	0.14066559007991813	0.32051282051282054	0.8057953526612369	REACT:R-HSA-1268020	Mitochondrial protein import	7.2	parieto-occipital transitional area
GRPEL1	24	2	457	1774	0.3954638624008555	0.14066559007991813	0.32051282051282054	0.8057953526612369	REACT:R-HSA-1268020	Mitochondrial protein import	11.3	parieto-temporal junction (white matter)
GRPEL1	24	2	457	1774	0.3954638624008555	0.14066559007991813	0.32051282051282054	0.8057953526612369	REACT:R-HSA-1268020	Mitochondrial protein import	11.5	parvicellular reticular nuclei
GRPEL1	24	2	457	1774	0.3954638624008555	0.14066559007991813	0.32051282051282054	0.8057953526612369	REACT:R-HSA-1268020	Mitochondrial protein import	9.2	parvicellular reticular nuclei, medullary
GRPEL1	24	2	457	1774	0.3954638624008555	0.14066559007991813	0.32051282051282054	0.8057953526612369	REACT:R-HSA-1268020	Mitochondrial protein import	10.5	pedunculopontine tegmental nucleus
GRPEL1	24	2	457	1774	0.3954638624008555	0.14066559007991813	0.32051282051282054	0.8057953526612369	REACT:R-HSA-1268020	Mitochondrial protein import	8.7	periaquaductal grey, anterior
GRPEL1	24	2	457	1774	0.3954638624008555	0.14066559007991813	0.32051282051282054	0.8057953526612369	REACT:R-HSA-1268020	Mitochondrial protein import	10.6	periaquaductal grey, dorsal
GRPEL1	24	2	457	1774	0.3954638624008555	0.14066559007991813	0.32051282051282054	0.8057953526612369	REACT:R-HSA-1268020	Mitochondrial protein import	9.8	periaquaductal grey, lateral
GRPEL1	24	2	457	1774	0.3954638624008555	0.14066559007991813	0.32051282051282054	0.8057953526612369	REACT:R-HSA-1268020	Mitochondrial protein import	11.7	perirhinal gyrus
GRPEL1	24	2	457	1774	0.3954638624008555	0.14066559007991813	0.32051282051282054	0.8057953526612369	REACT:R-HSA-1268020	Mitochondrial protein import	15.0	peritrigeminal nucleus
GRPEL1	24	2	457	1774	0.3954638624008555	0.14066559007991813	0.32051282051282054	0.8057953526612369	REACT:R-HSA-1268020	Mitochondrial protein import	6.2	piriform cortex
GRPEL1	24	2	457	1774	0.3954638624008555	0.14066559007991813	0.32051282051282054	0.8057953526612369	REACT:R-HSA-1268020	Mitochondrial protein import	14.0	pontine nuclei
GRPEL1	24	2	457	1774	0.3954638624008555	0.14066559007991813	0.32051282051282054	0.8057953526612369	REACT:R-HSA-1268020	Mitochondrial protein import	17.1	pontine raphe nucleus
GRPEL1	24	2	457	1774	0.3954638624008555	0.14066559007991813	0.32051282051282054	0.8057953526612369	REACT:R-HSA-1268020	Mitochondrial protein import	3.1	postcentral gyrus
GRPEL1	24	2	457	1774	0.3954638624008555	0.14066559007991813	0.32051282051282054	0.8057953526612369	REACT:R-HSA-1268020	Mitochondrial protein import	8.3	postcentral gyrus, dorsal
GRPEL1	24	2	457	1774	0.3954638624008555	0.14066559007991813	0.32051282051282054	0.8057953526612369	REACT:R-HSA-1268020	Mitochondrial protein import	7.8	postcentral gyrus, middle
GRPEL1	24	2	457	1774	0.3954638624008555	0.14066559007991813	0.32051282051282054	0.8057953526612369	REACT:R-HSA-1268020	Mitochondrial protein import	6.1	postcentral gyrus, ventral
GRPEL1	24	2	457	1774	0.3954638624008555	0.14066559007991813	0.32051282051282054	0.8057953526612369	REACT:R-HSA-1268020	Mitochondrial protein import	2.9	posterior cingulate cortex
GRPEL1	24	2	457	1774	0.3954638624008555	0.14066559007991813	0.32051282051282054	0.8057953526612369	REACT:R-HSA-1268020	Mitochondrial protein import	4.1	posterior cingulate cortex, dorsal
GRPEL1	24	2	457	1774	0.3954638624008555	0.14066559007991813	0.32051282051282054	0.8057953526612369	REACT:R-HSA-1268020	Mitochondrial protein import	5.5	posterior cingulate cortex, ventral
GRPEL1	24	2	457	1774	0.3954638624008555	0.14066559007991813	0.32051282051282054	0.8057953526612369	REACT:R-HSA-1268020	Mitochondrial protein import	7.0	posterior insular cortex
GRPEL1	24	2	457	1774	0.3954638624008555	0.14066559007991813	0.32051282051282054	0.8057953526612369	REACT:R-HSA-1268020	Mitochondrial protein import	7.8	posterior thalamic nucleus
GRPEL1	24	2	457	1774	0.3954638624008555	0.14066559007991813	0.32051282051282054	0.8057953526612369	REACT:R-HSA-1268020	Mitochondrial protein import	11.7	posteroventral cochlear nucleus
GRPEL1	24	2	457	1774	0.3954638624008555	0.14066559007991813	0.32051282051282054	0.8057953526612369	REACT:R-HSA-1268020	Mitochondrial protein import	2.5	precentral gyrus
GRPEL1	24	2	457	1774	0.3954638624008555	0.14066559007991813	0.32051282051282054	0.8057953526612369	REACT:R-HSA-1268020	Mitochondrial protein import	4.9	precentral gyrus, dorsal
GRPEL1	24	2	457	1774	0.3954638624008555	0.14066559007991813	0.32051282051282054	0.8057953526612369	REACT:R-HSA-1268020	Mitochondrial protein import	8.2	precentral gyrus, middle
GRPEL1	24	2	457	1774	0.3954638624008555	0.14066559007991813	0.32051282051282054	0.8057953526612369	REACT:R-HSA-1268020	Mitochondrial protein import	5.0	precentral gyrus, ventral
GRPEL1	24	2	457	1774	0.3954638624008555	0.14066559007991813	0.32051282051282054	0.8057953526612369	REACT:R-HSA-1268020	Mitochondrial protein import	6.1	precuneus
GRPEL1	24	2	457	1774	0.3954638624008555	0.14066559007991813	0.32051282051282054	0.8057953526612369	REACT:R-HSA-1268020	Mitochondrial protein import	7.9	premotor cortex, dorsal
GRPEL1	24	2	457	1774	0.3954638624008555	0.14066559007991813	0.32051282051282054	0.8057953526612369	REACT:R-HSA-1268020	Mitochondrial protein import	6.1	premotor cortex, ventral
GRPEL1	24	2	457	1774	0.3954638624008555	0.14066559007991813	0.32051282051282054	0.8057953526612369	REACT:R-HSA-1268020	Mitochondrial protein import	11.6	preoptic area
GRPEL1	24	2	457	1774	0.3954638624008555	0.14066559007991813	0.32051282051282054	0.8057953526612369	REACT:R-HSA-1268020	Mitochondrial protein import	11.6	prepositus hypoglossal nucleus
GRPEL1	24	2	457	1774	0.3954638624008555	0.14066559007991813	0.32051282051282054	0.8057953526612369	REACT:R-HSA-1268020	Mitochondrial protein import	9.1	pretectal area
GRPEL1	24	2	457	1774	0.3954638624008555	0.14066559007991813	0.32051282051282054	0.8057953526612369	REACT:R-HSA-1268020	Mitochondrial protein import	12.9	principal sensory trigeminal nucleus
GRPEL1	24	2	457	1774	0.3954638624008555	0.14066559007991813	0.32051282051282054	0.8057953526612369	REACT:R-HSA-1268020	Mitochondrial protein import	8.0	pulvinar
GRPEL1	24	2	457	1774	0.3954638624008555	0.14066559007991813	0.32051282051282054	0.8057953526612369	REACT:R-HSA-1268020	Mitochondrial protein import	6.1	putamen
GRPEL1	24	2	457	1774	0.3954638624008555	0.14066559007991813	0.32051282051282054	0.8057953526612369	REACT:R-HSA-1268020	Mitochondrial protein import	8.9	red nucleus
GRPEL1	24	2	457	1774	0.3954638624008555	0.14066559007991813	0.32051282051282054	0.8057953526612369	REACT:R-HSA-1268020	Mitochondrial protein import	8.7	reticular pontine nucleus, caudal
GRPEL1	24	2	457	1774	0.3954638624008555	0.14066559007991813	0.32051282051282054	0.8057953526612369	REACT:R-HSA-1268020	Mitochondrial protein import	11.4	reticular pontine nucleus, oral
GRPEL1	24	2	457	1774	0.3954638624008555	0.14066559007991813	0.32051282051282054	0.8057953526612369	REACT:R-HSA-1268020	Mitochondrial protein import	7.5	reticulotegmental nucleus
GRPEL1	24	2	457	1774	0.3954638624008555	0.14066559007991813	0.32051282051282054	0.8057953526612369	REACT:R-HSA-1268020	Mitochondrial protein import	13.7	retrosplenial cortex
GRPEL1	24	2	457	1774	0.3954638624008555	0.14066559007991813	0.32051282051282054	0.8057953526612369	REACT:R-HSA-1268020	Mitochondrial protein import	9.3	septal nuclei
GRPEL1	24	2	457	1774	0.3954638624008555	0.14066559007991813	0.32051282051282054	0.8057953526612369	REACT:R-HSA-1268020	Mitochondrial protein import	4.6	somatomor cortex, precentral gyrus (white matter)
GRPEL1	24	2	457	1774	0.3954638624008555	0.14066559007991813	0.32051282051282054	0.8057953526612369	REACT:R-HSA-1268020	Mitochondrial protein import	3.4	somatosensory cortex, postcentral gyrus, ventral (white matter)
GRPEL1	24	2	457	1774	0.3954638624008555	0.14066559007991813	0.32051282051282054	0.8057953526612369	REACT:R-HSA-1268020	Mitochondrial protein import	7.9	spinal trigeminal nucleus, caudal
GRPEL1	24	2	457	1774	0.3954638624008555	0.14066559007991813	0.32051282051282054	0.8057953526612369	REACT:R-HSA-1268020	Mitochondrial protein import	12.4	spinal trigeminal nucleus, interpolar
GRPEL1	24	2	457	1774	0.3954638624008555	0.14066559007991813	0.32051282051282054	0.8057953526612369	REACT:R-HSA-1268020	Mitochondrial protein import	12.1	spinal trigeminal nucleus, oral
GRPEL1	24	2	457	1774	0.3954638624008555	0.14066559007991813	0.32051282051282054	0.8057953526612369	REACT:R-HSA-1268020	Mitochondrial protein import	10.2	spinal vestibular nucleus
GRPEL1	24	2	457	1774	0.3954638624008555	0.14066559007991813	0.32051282051282054	0.8057953526612369	REACT:R-HSA-1268020	Mitochondrial protein import	8.7	stria terminalis, bed nucleus
GRPEL1	24	2	457	1774	0.3954638624008555	0.14066559007991813	0.32051282051282054	0.8057953526612369	REACT:R-HSA-1268020	Mitochondrial protein import	5.9	subcentral gyrus, S2
GRPEL1	24	2	457	1774	0.3954638624008555	0.14066559007991813	0.32051282051282054	0.8057953526612369	REACT:R-HSA-1268020	Mitochondrial protein import	10.4	subcoeruleus area
GRPEL1	24	2	457	1774	0.3954638624008555	0.14066559007991813	0.32051282051282054	0.8057953526612369	REACT:R-HSA-1268020	Mitochondrial protein import	7.6	subiculum
GRPEL1	24	2	457	1774	0.3954638624008555	0.14066559007991813	0.32051282051282054	0.8057953526612369	REACT:R-HSA-1268020	Mitochondrial protein import	8.5	substantia nigra
GRPEL1	24	2	457	1774	0.3954638624008555	0.14066559007991813	0.32051282051282054	0.8057953526612369	REACT:R-HSA-1268020	Mitochondrial protein import	7.9	subthalamic nucleus
GRPEL1	24	2	457	1774	0.3954638624008555	0.14066559007991813	0.32051282051282054	0.8057953526612369	REACT:R-HSA-1268020	Mitochondrial protein import	8.9	superior colliculus
GRPEL1	24	2	457	1774	0.3954638624008555	0.14066559007991813	0.32051282051282054	0.8057953526612369	REACT:R-HSA-1268020	Mitochondrial protein import	10.7	superior olive
GRPEL1	24	2	457	1774	0.3954638624008555	0.14066559007991813	0.32051282051282054	0.8057953526612369	REACT:R-HSA-1268020	Mitochondrial protein import	9.7	superior parietal lobule
GRPEL1	24	2	457	1774	0.3954638624008555	0.14066559007991813	0.32051282051282054	0.8057953526612369	REACT:R-HSA-1268020	Mitochondrial protein import	9.4	superior temporal gyrus
GRPEL1	24	2	457	1774	0.3954638624008555	0.14066559007991813	0.32051282051282054	0.8057953526612369	REACT:R-HSA-1268020	Mitochondrial protein import	10.0	superior vestibular nucleus
GRPEL1	24	2	457	1774	0.3954638624008555	0.14066559007991813	0.32051282051282054	0.8057953526612369	REACT:R-HSA-1268020	Mitochondrial protein import	6.8	supplementary motor cortex
GRPEL1	24	2	457	1774	0.3954638624008555	0.14066559007991813	0.32051282051282054	0.8057953526612369	REACT:R-HSA-1268020	Mitochondrial protein import	8.5	supramarginal gyrus
GRPEL1	24	2	457	1774	0.3954638624008555	0.14066559007991813	0.32051282051282054	0.8057953526612369	REACT:R-HSA-1268020	Mitochondrial protein import	9.2	supraoptic nucleus
GRPEL1	24	2	457	1774	0.3954638624008555	0.14066559007991813	0.32051282051282054	0.8057953526612369	REACT:R-HSA-1268020	Mitochondrial protein import	9.1	temporal pole
GRPEL1	24	2	457	1774	0.3954638624008555	0.14066559007991813	0.32051282051282054	0.8057953526612369	REACT:R-HSA-1268020	Mitochondrial protein import	8.9	temporal white matter
GRPEL1	24	2	457	1774	0.3954638624008555	0.14066559007991813	0.32051282051282054	0.8057953526612369	REACT:R-HSA-1268020	Mitochondrial protein import	7.1	temporo-insular cortex, parainsular gyrus
GRPEL1	24	2	457	1774	0.3954638624008555	0.14066559007991813	0.32051282051282054	0.8057953526612369	REACT:R-HSA-1268020	Mitochondrial protein import	11.9	temporo-occipital transitional zone
GRPEL1	24	2	457	1774	0.3954638624008555	0.14066559007991813	0.32051282051282054	0.8057953526612369	REACT:R-HSA-1268020	Mitochondrial protein import	9.5	transversal temporal gyrus, anterior
GRPEL1	24	2	457	1774	0.3954638624008555	0.14066559007991813	0.32051282051282054	0.8057953526612369	REACT:R-HSA-1268020	Mitochondrial protein import	8.2	transversal temporal gyrus, posterior
GRPEL1	24	2	457	1774	0.3954638624008555	0.14066559007991813	0.32051282051282054	0.8057953526612369	REACT:R-HSA-1268020	Mitochondrial protein import	13.0	ventral medullary reticular nucleus
GRPEL1	24	2	457	1774	0.3954638624008555	0.14066559007991813	0.32051282051282054	0.8057953526612369	REACT:R-HSA-1268020	Mitochondrial protein import	13.0	ventral periolivary nuclei
GRPEL1	24	2	457	1774	0.3954638624008555	0.14066559007991813	0.32051282051282054	0.8057953526612369	REACT:R-HSA-1268020	Mitochondrial protein import	7.6	ventral posterolateral thalamic nucleus
GRPEL1	24	2	457	1774	0.3954638624008555	0.14066559007991813	0.32051282051282054	0.8057953526612369	REACT:R-HSA-1268020	Mitochondrial protein import	8.8	ventral posteromedial thalamic nucleus
GRPEL1	24	2	457	1774	0.3954638624008555	0.14066559007991813	0.32051282051282054	0.8057953526612369	REACT:R-HSA-1268020	Mitochondrial protein import	11.6	ventral tegmental area
GRPEL1	24	2	457	1774	0.3954638624008555	0.14066559007991813	0.32051282051282054	0.8057953526612369	REACT:R-HSA-1268020	Mitochondrial protein import	7.7	ventral thalamic nuclei
GRPEL1	24	2	457	1774	0.3954638624008555	0.14066559007991813	0.32051282051282054	0.8057953526612369	REACT:R-HSA-1268020	Mitochondrial protein import	12.4	ventrolateral medulla, A1-C1 cell groups
GRPEL1	24	2	457	1774	0.3954638624008555	0.14066559007991813	0.32051282051282054	0.8057953526612369	REACT:R-HSA-1268020	Mitochondrial protein import	8.7	ventrolateral tegmental area, A5 NE cell group
GRPEL1	24	2	457	1774	0.3954638624008555	0.14066559007991813	0.32051282051282054	0.8057953526612369	REACT:R-HSA-1268020	Mitochondrial protein import	12.0	ventromedial nucleus
GRPEL1	24	2	457	1774	0.3954638624008555	0.14066559007991813	0.32051282051282054	0.8057953526612369	REACT:R-HSA-1268020	Mitochondrial protein import	7.3	vermis
GRPEL1	24	2	457	1774	0.3954638624008555	0.14066559007991813	0.32051282051282054	0.8057953526612369	REACT:R-HSA-1268020	Mitochondrial protein import	4.3	zona incerta
ARHGAP35	12	0	457	1774	0.15502183406113537	0.1420187469669405	0.0	0.8057953526612369	REACT:R-HSA-422475	Axon guidance	61.6	amygdala
ARHGAP35	12	0	457	1774	0.15502183406113537	0.1420187469669405	0.0	0.8057953526612369	REACT:R-HSA-422475	Axon guidance	83.0	angular gyrus
ARHGAP35	12	0	457	1774	0.15502183406113537	0.1420187469669405	0.0	0.8057953526612369	REACT:R-HSA-422475	Axon guidance	67.7	angular gyrus (white matter)
ARHGAP35	12	0	457	1774	0.15502183406113537	0.1420187469669405	0.0	0.8057953526612369	REACT:R-HSA-422475	Axon guidance	69.4	anterior cingulate cortex, supragenual-dorsal
ARHGAP35	12	0	457	1774	0.15502183406113537	0.1420187469669405	0.0	0.8057953526612369	REACT:R-HSA-422475	Axon guidance	64.8	anterior cingulate cortex, supragenual-ventral
ARHGAP35	12	0	457	1774	0.15502183406113537	0.1420187469669405	0.0	0.8057953526612369	REACT:R-HSA-422475	Axon guidance	57.7	anterior cochlear nucleus, ventral
ARHGAP35	12	0	457	1774	0.15502183406113537	0.1420187469669405	0.0	0.8057953526612369	REACT:R-HSA-422475	Axon guidance	60.7	anterior funiculus (white matter)
ARHGAP35	12	0	457	1774	0.15502183406113537	0.1420187469669405	0.0	0.8057953526612369	REACT:R-HSA-422475	Axon guidance	75.6	anterior insular cortex, dorsal
ARHGAP35	12	0	457	1774	0.15502183406113537	0.1420187469669405	0.0	0.8057953526612369	REACT:R-HSA-422475	Axon guidance	101.3	anterior insular cortex, ventral
ARHGAP35	12	0	457	1774	0.15502183406113537	0.1420187469669405	0.0	0.8057953526612369	REACT:R-HSA-422475	Axon guidance	63.7	anterior thalamic nucleus, ventral
ARHGAP35	12	0	457	1774	0.15502183406113537	0.1420187469669405	0.0	0.8057953526612369	REACT:R-HSA-422475	Axon guidance	113.9	arcuate nucleus
ARHGAP35	12	0	457	1774	0.15502183406113537	0.1420187469669405	0.0	0.8057953526612369	REACT:R-HSA-422475	Axon guidance	65.5	area parastriata, inferior
ARHGAP35	12	0	457	1774	0.15502183406113537	0.1420187469669405	0.0	0.8057953526612369	REACT:R-HSA-422475	Axon guidance	73.5	area parastriata, parietal
ARHGAP35	12	0	457	1774	0.15502183406113537	0.1420187469669405	0.0	0.8057953526612369	REACT:R-HSA-422475	Axon guidance	57.8	area parastriata, superior
ARHGAP35	12	0	457	1774	0.15502183406113537	0.1420187469669405	0.0	0.8057953526612369	REACT:R-HSA-422475	Axon guidance	79.9	area parastriata, temporal
ARHGAP35	12	0	457	1774	0.15502183406113537	0.1420187469669405	0.0	0.8057953526612369	REACT:R-HSA-422475	Axon guidance	59.5	area postrema
ARHGAP35	12	0	457	1774	0.15502183406113537	0.1420187469669405	0.0	0.8057953526612369	REACT:R-HSA-422475	Axon guidance	75.5	area striata
ARHGAP35	12	0	457	1774	0.15502183406113537	0.1420187469669405	0.0	0.8057953526612369	REACT:R-HSA-422475	Axon guidance	64.6	area striata (white matter)
ARHGAP35	12	0	457	1774	0.15502183406113537	0.1420187469669405	0.0	0.8057953526612369	REACT:R-HSA-422475	Axon guidance	73.9	basal amygdala
ARHGAP35	12	0	457	1774	0.15502183406113537	0.1420187469669405	0.0	0.8057953526612369	REACT:R-HSA-422475	Axon guidance	66.5	caudate nucleus
ARHGAP35	12	0	457	1774	0.15502183406113537	0.1420187469669405	0.0	0.8057953526612369	REACT:R-HSA-422475	Axon guidance	68.9	central amygdala
ARHGAP35	12	0	457	1774	0.15502183406113537	0.1420187469669405	0.0	0.8057953526612369	REACT:R-HSA-422475	Axon guidance	75.0	centromedial thalamic nucleus
ARHGAP35	12	0	457	1774	0.15502183406113537	0.1420187469669405	0.0	0.8057953526612369	REACT:R-HSA-422475	Axon guidance	66.5	cerebellar cortex
ARHGAP35	12	0	457	1774	0.15502183406113537	0.1420187469669405	0.0	0.8057953526612369	REACT:R-HSA-422475	Axon guidance	71.3	cerebellar nuclei
ARHGAP35	12	0	457	1774	0.15502183406113537	0.1420187469669405	0.0	0.8057953526612369	REACT:R-HSA-422475	Axon guidance	55.1	cerebellar white matter
ARHGAP35	12	0	457	1774	0.15502183406113537	0.1420187469669405	0.0	0.8057953526612369	REACT:R-HSA-422475	Axon guidance	66.3	cervical spinal cord, central gray
ARHGAP35	12	0	457	1774	0.15502183406113537	0.1420187469669405	0.0	0.8057953526612369	REACT:R-HSA-422475	Axon guidance	64.2	cervical spinal cord, dorsal horn
ARHGAP35	12	0	457	1774	0.15502183406113537	0.1420187469669405	0.0	0.8057953526612369	REACT:R-HSA-422475	Axon guidance	52.5	cervical spinal cord, ventral horn
ARHGAP35	12	0	457	1774	0.15502183406113537	0.1420187469669405	0.0	0.8057953526612369	REACT:R-HSA-422475	Axon guidance	30.5	choroid plexus
ARHGAP35	12	0	457	1774	0.15502183406113537	0.1420187469669405	0.0	0.8057953526612369	REACT:R-HSA-422475	Axon guidance	83.2	claustrum
ARHGAP35	12	0	457	1774	0.15502183406113537	0.1420187469669405	0.0	0.8057953526612369	REACT:R-HSA-422475	Axon guidance	71.1	corpus callosum, genu (white matter)
ARHGAP35	12	0	457	1774	0.15502183406113537	0.1420187469669405	0.0	0.8057953526612369	REACT:R-HSA-422475	Axon guidance	62.5	corpus callosum, splenium (white matter)
ARHGAP35	12	0	457	1774	0.15502183406113537	0.1420187469669405	0.0	0.8057953526612369	REACT:R-HSA-422475	Axon guidance	78.4	corticomedial amygdala
ARHGAP35	12	0	457	1774	0.15502183406113537	0.1420187469669405	0.0	0.8057953526612369	REACT:R-HSA-422475	Axon guidance	86.9	cuneiform nucleus
ARHGAP35	12	0	457	1774	0.15502183406113537	0.1420187469669405	0.0	0.8057953526612369	REACT:R-HSA-422475	Axon guidance	82.5	dentate gyrus
ARHGAP35	12	0	457	1774	0.15502183406113537	0.1420187469669405	0.0	0.8057953526612369	REACT:R-HSA-422475	Axon guidance	64.8	dorsal cochlear nucleus
ARHGAP35	12	0	457	1774	0.15502183406113537	0.1420187469669405	0.0	0.8057953526612369	REACT:R-HSA-422475	Axon guidance	51.8	dorsal funiculus (white matter)
ARHGAP35	12	0	457	1774	0.15502183406113537	0.1420187469669405	0.0	0.8057953526612369	REACT:R-HSA-422475	Axon guidance	87.5	dorsal medullary reticular nucleus
ARHGAP35	12	0	457	1774	0.15502183406113537	0.1420187469669405	0.0	0.8057953526612369	REACT:R-HSA-422475	Axon guidance	66.5	dorsal motor vagal complex
ARHGAP35	12	0	457	1774	0.15502183406113537	0.1420187469669405	0.0	0.8057953526612369	REACT:R-HSA-422475	Axon guidance	97.6	dorsal raphe nucleus
ARHGAP35	12	0	457	1774	0.15502183406113537	0.1420187469669405	0.0	0.8057953526612369	REACT:R-HSA-422475	Axon guidance	63.2	dorsal tegmental nucleus
ARHGAP35	12	0	457	1774	0.15502183406113537	0.1420187469669405	0.0	0.8057953526612369	REACT:R-HSA-422475	Axon guidance	72.4	dorsolateral tegmental area
ARHGAP35	12	0	457	1774	0.15502183406113537	0.1420187469669405	0.0	0.8057953526612369	REACT:R-HSA-422475	Axon guidance	113.1	dorsomedial nucleus
ARHGAP35	12	0	457	1774	0.15502183406113537	0.1420187469669405	0.0	0.8057953526612369	REACT:R-HSA-422475	Axon guidance	87.9	entorhinal gyrus
ARHGAP35	12	0	457	1774	0.15502183406113537	0.1420187469669405	0.0	0.8057953526612369	REACT:R-HSA-422475	Axon guidance	62.8	flocculonodular lobe
ARHGAP35	12	0	457	1774	0.15502183406113537	0.1420187469669405	0.0	0.8057953526612369	REACT:R-HSA-422475	Axon guidance	81.6	frontal eye field
ARHGAP35	12	0	457	1774	0.15502183406113537	0.1420187469669405	0.0	0.8057953526612369	REACT:R-HSA-422475	Axon guidance	97.5	frontal operculum
ARHGAP35	12	0	457	1774	0.15502183406113537	0.1420187469669405	0.0	0.8057953526612369	REACT:R-HSA-422475	Axon guidance	87.2	fusiform gyrus
ARHGAP35	12	0	457	1774	0.15502183406113537	0.1420187469669405	0.0	0.8057953526612369	REACT:R-HSA-422475	Axon guidance	66.7	gigantocellular reticular nuclei, medullary
ARHGAP35	12	0	457	1774	0.15502183406113537	0.1420187469669405	0.0	0.8057953526612369	REACT:R-HSA-422475	Axon guidance	75.6	gigantocellular reticular nuclei, pars
ARHGAP35	12	0	457	1774	0.15502183406113537	0.1420187469669405	0.0	0.8057953526612369	REACT:R-HSA-422475	Axon guidance	68.3	globus pallidus, externus
ARHGAP35	12	0	457	1774	0.15502183406113537	0.1420187469669405	0.0	0.8057953526612369	REACT:R-HSA-422475	Axon guidance	63.4	globus pallidus, internus
ARHGAP35	12	0	457	1774	0.15502183406113537	0.1420187469669405	0.0	0.8057953526612369	REACT:R-HSA-422475	Axon guidance	88.6	habenula
ARHGAP35	12	0	457	1774	0.15502183406113537	0.1420187469669405	0.0	0.8057953526612369	REACT:R-HSA-422475	Axon guidance	88.9	hippocampus
ARHGAP35	12	0	457	1774	0.15502183406113537	0.1420187469669405	0.0	0.8057953526612369	REACT:R-HSA-422475	Axon guidance	106.8	hippocampus, CA1
ARHGAP35	12	0	457	1774	0.15502183406113537	0.1420187469669405	0.0	0.8057953526612369	REACT:R-HSA-422475	Axon guidance	103.0	hippocampus, CA2
ARHGAP35	12	0	457	1774	0.15502183406113537	0.1420187469669405	0.0	0.8057953526612369	REACT:R-HSA-422475	Axon guidance	82.9	hippocampus, CA3
ARHGAP35	12	0	457	1774	0.15502183406113537	0.1420187469669405	0.0	0.8057953526612369	REACT:R-HSA-422475	Axon guidance	99.7	inferior colliculus
ARHGAP35	12	0	457	1774	0.15502183406113537	0.1420187469669405	0.0	0.8057953526612369	REACT:R-HSA-422475	Axon guidance	73.6	inferior frontal gyrus, opercular
ARHGAP35	12	0	457	1774	0.15502183406113537	0.1420187469669405	0.0	0.8057953526612369	REACT:R-HSA-422475	Axon guidance	58.1	inferior olive
ARHGAP35	12	0	457	1774	0.15502183406113537	0.1420187469669405	0.0	0.8057953526612369	REACT:R-HSA-422475	Axon guidance	73.4	inferior parietal lobule
ARHGAP35	12	0	457	1774	0.15502183406113537	0.1420187469669405	0.0	0.8057953526612369	REACT:R-HSA-422475	Axon guidance	91.6	inferior temporal gyrus
ARHGAP35	12	0	457	1774	0.15502183406113537	0.1420187469669405	0.0	0.8057953526612369	REACT:R-HSA-422475	Axon guidance	76.1	intraparietal deep sulcus
ARHGAP35	12	0	457	1774	0.15502183406113537	0.1420187469669405	0.0	0.8057953526612369	REACT:R-HSA-422475	Axon guidance	56.3	Kolliker-Fuse nucleus
ARHGAP35	12	0	457	1774	0.15502183406113537	0.1420187469669405	0.0	0.8057953526612369	REACT:R-HSA-422475	Axon guidance	68.0	lateral amygdala
ARHGAP35	12	0	457	1774	0.15502183406113537	0.1420187469669405	0.0	0.8057953526612369	REACT:R-HSA-422475	Axon guidance	54.8	lateral funiculus (white matter)
ARHGAP35	12	0	457	1774	0.15502183406113537	0.1420187469669405	0.0	0.8057953526612369	REACT:R-HSA-422475	Axon guidance	65.2	lateral geniculate body
ARHGAP35	12	0	457	1774	0.15502183406113537	0.1420187469669405	0.0	0.8057953526612369	REACT:R-HSA-422475	Axon guidance	85.9	lateral hypothalamic area
ARHGAP35	12	0	457	1774	0.15502183406113537	0.1420187469669405	0.0	0.8057953526612369	REACT:R-HSA-422475	Axon guidance	73.4	lateral lemniscal nuclei
ARHGAP35	12	0	457	1774	0.15502183406113537	0.1420187469669405	0.0	0.8057953526612369	REACT:R-HSA-422475	Axon guidance	63.8	lateral medullary reticular nucleus
ARHGAP35	12	0	457	1774	0.15502183406113537	0.1420187469669405	0.0	0.8057953526612369	REACT:R-HSA-422475	Axon guidance	80.9	lateral parabrachial nucleus
ARHGAP35	12	0	457	1774	0.15502183406113537	0.1420187469669405	0.0	0.8057953526612369	REACT:R-HSA-422475	Axon guidance	55.5	lateral thalamic nuclei
ARHGAP35	12	0	457	1774	0.15502183406113537	0.1420187469669405	0.0	0.8057953526612369	REACT:R-HSA-422475	Axon guidance	64.5	lateral vestibular nucleus
ARHGAP35	12	0	457	1774	0.15502183406113537	0.1420187469669405	0.0	0.8057953526612369	REACT:R-HSA-422475	Axon guidance	82.7	lingual gyrus
ARHGAP35	12	0	457	1774	0.15502183406113537	0.1420187469669405	0.0	0.8057953526612369	REACT:R-HSA-422475	Axon guidance	96.1	locus coeruleus
ARHGAP35	12	0	457	1774	0.15502183406113537	0.1420187469669405	0.0	0.8057953526612369	REACT:R-HSA-422475	Axon guidance	87.0	mammillary body
ARHGAP35	12	0	457	1774	0.15502183406113537	0.1420187469669405	0.0	0.8057953526612369	REACT:R-HSA-422475	Axon guidance	72.1	medial dorsal thalamic nucleus
ARHGAP35	12	0	457	1774	0.15502183406113537	0.1420187469669405	0.0	0.8057953526612369	REACT:R-HSA-422475	Axon guidance	61.4	medial geniculate body
ARHGAP35	12	0	457	1774	0.15502183406113537	0.1420187469669405	0.0	0.8057953526612369	REACT:R-HSA-422475	Axon guidance	58.0	medial olivary nucleus
ARHGAP35	12	0	457	1774	0.15502183406113537	0.1420187469669405	0.0	0.8057953526612369	REACT:R-HSA-422475	Axon guidance	77.8	medial parabrachial nucleus
ARHGAP35	12	0	457	1774	0.15502183406113537	0.1420187469669405	0.0	0.8057953526612369	REACT:R-HSA-422475	Axon guidance	72.8	medial periolivary nuclei
ARHGAP35	12	0	457	1774	0.15502183406113537	0.1420187469669405	0.0	0.8057953526612369	REACT:R-HSA-422475	Axon guidance	70.1	medial vestibular nucleus
ARHGAP35	12	0	457	1774	0.15502183406113537	0.1420187469669405	0.0	0.8057953526612369	REACT:R-HSA-422475	Axon guidance	71.2	median raphe nucleus
ARHGAP35	12	0	457	1774	0.15502183406113537	0.1420187469669405	0.0	0.8057953526612369	REACT:R-HSA-422475	Axon guidance	65.8	middle cingulate cortex
ARHGAP35	12	0	457	1774	0.15502183406113537	0.1420187469669405	0.0	0.8057953526612369	REACT:R-HSA-422475	Axon guidance	86.4	middle temporal gyrus
ARHGAP35	12	0	457	1774	0.15502183406113537	0.1420187469669405	0.0	0.8057953526612369	REACT:R-HSA-422475	Axon guidance	68.2	motor facial nucleus
ARHGAP35	12	0	457	1774	0.15502183406113537	0.1420187469669405	0.0	0.8057953526612369	REACT:R-HSA-422475	Axon guidance	72.3	motor hypoglossal nucleus
ARHGAP35	12	0	457	1774	0.15502183406113537	0.1420187469669405	0.0	0.8057953526612369	REACT:R-HSA-422475	Axon guidance	66.5	motor trigeminal nucleus
ARHGAP35	12	0	457	1774	0.15502183406113537	0.1420187469669405	0.0	0.8057953526612369	REACT:R-HSA-422475	Axon guidance	89.3	nuclei of the trapezoid body
ARHGAP35	12	0	457	1774	0.15502183406113537	0.1420187469669405	0.0	0.8057953526612369	REACT:R-HSA-422475	Axon guidance	75.2	nucleus accumbens
ARHGAP35	12	0	457	1774	0.15502183406113537	0.1420187469669405	0.0	0.8057953526612369	REACT:R-HSA-422475	Axon guidance	78.9	nucleus ambiguus
ARHGAP35	12	0	457	1774	0.15502183406113537	0.1420187469669405	0.0	0.8057953526612369	REACT:R-HSA-422475	Axon guidance	57.1	nucleus basalis of Meynert
ARHGAP35	12	0	457	1774	0.15502183406113537	0.1420187469669405	0.0	0.8057953526612369	REACT:R-HSA-422475	Axon guidance	59.0	nucleus cuneatus
ARHGAP35	12	0	457	1774	0.15502183406113537	0.1420187469669405	0.0	0.8057953526612369	REACT:R-HSA-422475	Axon guidance	44.3	nucleus gracilis
ARHGAP35	12	0	457	1774	0.15502183406113537	0.1420187469669405	0.0	0.8057953526612369	REACT:R-HSA-422475	Axon guidance	122.5	nucleus of the diagonal band
ARHGAP35	12	0	457	1774	0.15502183406113537	0.1420187469669405	0.0	0.8057953526612369	REACT:R-HSA-422475	Axon guidance	75.7	nucleus raphe magnus
ARHGAP35	12	0	457	1774	0.15502183406113537	0.1420187469669405	0.0	0.8057953526612369	REACT:R-HSA-422475	Axon guidance	64.9	nucleus raphe obscurus
ARHGAP35	12	0	457	1774	0.15502183406113537	0.1420187469669405	0.0	0.8057953526612369	REACT:R-HSA-422475	Axon guidance	68.4	nucleus raphe pallidus
ARHGAP35	12	0	457	1774	0.15502183406113537	0.1420187469669405	0.0	0.8057953526612369	REACT:R-HSA-422475	Axon guidance	72.6	nucleus reuniens
ARHGAP35	12	0	457	1774	0.15502183406113537	0.1420187469669405	0.0	0.8057953526612369	REACT:R-HSA-422475	Axon guidance	66.0	nucleus rhomboideus
ARHGAP35	12	0	457	1774	0.15502183406113537	0.1420187469669405	0.0	0.8057953526612369	REACT:R-HSA-422475	Axon guidance	70.7	nucleus tractus solitarii
ARHGAP35	12	0	457	1774	0.15502183406113537	0.1420187469669405	0.0	0.8057953526612369	REACT:R-HSA-422475	Axon guidance	67.9	occipital cortex
ARHGAP35	12	0	457	1774	0.15502183406113537	0.1420187469669405	0.0	0.8057953526612369	REACT:R-HSA-422475	Axon guidance	66.6	occipital cortex (white matter)
ARHGAP35	12	0	457	1774	0.15502183406113537	0.1420187469669405	0.0	0.8057953526612369	REACT:R-HSA-422475	Axon guidance	104.8	olfactory area
ARHGAP35	12	0	457	1774	0.15502183406113537	0.1420187469669405	0.0	0.8057953526612369	REACT:R-HSA-422475	Axon guidance	92.1	olfactory tubercle
ARHGAP35	12	0	457	1774	0.15502183406113537	0.1420187469669405	0.0	0.8057953526612369	REACT:R-HSA-422475	Axon guidance	57.6	orbitofrontal gyrus, anterior
ARHGAP35	12	0	457	1774	0.15502183406113537	0.1420187469669405	0.0	0.8057953526612369	REACT:R-HSA-422475	Axon guidance	74.3	paracentral lobule, anterior
ARHGAP35	12	0	457	1774	0.15502183406113537	0.1420187469669405	0.0	0.8057953526612369	REACT:R-HSA-422475	Axon guidance	71.0	paracentral lobule, posterior
ARHGAP35	12	0	457	1774	0.15502183406113537	0.1420187469669405	0.0	0.8057953526612369	REACT:R-HSA-422475	Axon guidance	78.4	parahippocampal cortex
ARHGAP35	12	0	457	1774	0.15502183406113537	0.1420187469669405	0.0	0.8057953526612369	REACT:R-HSA-422475	Axon guidance	98.2	parahippocampal cortex (white matter)
ARHGAP35	12	0	457	1774	0.15502183406113537	0.1420187469669405	0.0	0.8057953526612369	REACT:R-HSA-422475	Axon guidance	91.9	paramedian reticular nucleus
ARHGAP35	12	0	457	1774	0.15502183406113537	0.1420187469669405	0.0	0.8057953526612369	REACT:R-HSA-422475	Axon guidance	68.2	paraventricular nucleus
ARHGAP35	12	0	457	1774	0.15502183406113537	0.1420187469669405	0.0	0.8057953526612369	REACT:R-HSA-422475	Axon guidance	57.0	parietal operculum
ARHGAP35	12	0	457	1774	0.15502183406113537	0.1420187469669405	0.0	0.8057953526612369	REACT:R-HSA-422475	Axon guidance	87.5	parieto-insular cortex
ARHGAP35	12	0	457	1774	0.15502183406113537	0.1420187469669405	0.0	0.8057953526612369	REACT:R-HSA-422475	Axon guidance	75.9	parieto-occipital transitional area
ARHGAP35	12	0	457	1774	0.15502183406113537	0.1420187469669405	0.0	0.8057953526612369	REACT:R-HSA-422475	Axon guidance	64.1	parieto-temporal junction (white matter)
ARHGAP35	12	0	457	1774	0.15502183406113537	0.1420187469669405	0.0	0.8057953526612369	REACT:R-HSA-422475	Axon guidance	67.7	parvicellular reticular nuclei
ARHGAP35	12	0	457	1774	0.15502183406113537	0.1420187469669405	0.0	0.8057953526612369	REACT:R-HSA-422475	Axon guidance	79.7	parvicellular reticular nuclei, medullary
ARHGAP35	12	0	457	1774	0.15502183406113537	0.1420187469669405	0.0	0.8057953526612369	REACT:R-HSA-422475	Axon guidance	81.9	pedunculopontine tegmental nucleus
ARHGAP35	12	0	457	1774	0.15502183406113537	0.1420187469669405	0.0	0.8057953526612369	REACT:R-HSA-422475	Axon guidance	96.9	periaquaductal grey, anterior
ARHGAP35	12	0	457	1774	0.15502183406113537	0.1420187469669405	0.0	0.8057953526612369	REACT:R-HSA-422475	Axon guidance	91.8	periaquaductal grey, dorsal
ARHGAP35	12	0	457	1774	0.15502183406113537	0.1420187469669405	0.0	0.8057953526612369	REACT:R-HSA-422475	Axon guidance	79.7	periaquaductal grey, lateral
ARHGAP35	12	0	457	1774	0.15502183406113537	0.1420187469669405	0.0	0.8057953526612369	REACT:R-HSA-422475	Axon guidance	107.2	perirhinal gyrus
ARHGAP35	12	0	457	1774	0.15502183406113537	0.1420187469669405	0.0	0.8057953526612369	REACT:R-HSA-422475	Axon guidance	79.8	peritrigeminal nucleus
ARHGAP35	12	0	457	1774	0.15502183406113537	0.1420187469669405	0.0	0.8057953526612369	REACT:R-HSA-422475	Axon guidance	74.1	piriform cortex
ARHGAP35	12	0	457	1774	0.15502183406113537	0.1420187469669405	0.0	0.8057953526612369	REACT:R-HSA-422475	Axon guidance	91.0	pontine nuclei
ARHGAP35	12	0	457	1774	0.15502183406113537	0.1420187469669405	0.0	0.8057953526612369	REACT:R-HSA-422475	Axon guidance	91.7	pontine raphe nucleus
ARHGAP35	12	0	457	1774	0.15502183406113537	0.1420187469669405	0.0	0.8057953526612369	REACT:R-HSA-422475	Axon guidance	53.0	postcentral gyrus
ARHGAP35	12	0	457	1774	0.15502183406113537	0.1420187469669405	0.0	0.8057953526612369	REACT:R-HSA-422475	Axon guidance	81.7	postcentral gyrus, dorsal
ARHGAP35	12	0	457	1774	0.15502183406113537	0.1420187469669405	0.0	0.8057953526612369	REACT:R-HSA-422475	Axon guidance	86.2	postcentral gyrus, middle
ARHGAP35	12	0	457	1774	0.15502183406113537	0.1420187469669405	0.0	0.8057953526612369	REACT:R-HSA-422475	Axon guidance	67.5	postcentral gyrus, ventral
ARHGAP35	12	0	457	1774	0.15502183406113537	0.1420187469669405	0.0	0.8057953526612369	REACT:R-HSA-422475	Axon guidance	57.5	posterior cingulate cortex
ARHGAP35	12	0	457	1774	0.15502183406113537	0.1420187469669405	0.0	0.8057953526612369	REACT:R-HSA-422475	Axon guidance	66.7	posterior cingulate cortex, dorsal
ARHGAP35	12	0	457	1774	0.15502183406113537	0.1420187469669405	0.0	0.8057953526612369	REACT:R-HSA-422475	Axon guidance	75.3	posterior cingulate cortex, ventral
ARHGAP35	12	0	457	1774	0.15502183406113537	0.1420187469669405	0.0	0.8057953526612369	REACT:R-HSA-422475	Axon guidance	85.3	posterior insular cortex
ARHGAP35	12	0	457	1774	0.15502183406113537	0.1420187469669405	0.0	0.8057953526612369	REACT:R-HSA-422475	Axon guidance	44.2	posterior thalamic nucleus
ARHGAP35	12	0	457	1774	0.15502183406113537	0.1420187469669405	0.0	0.8057953526612369	REACT:R-HSA-422475	Axon guidance	71.6	posteroventral cochlear nucleus
ARHGAP35	12	0	457	1774	0.15502183406113537	0.1420187469669405	0.0	0.8057953526612369	REACT:R-HSA-422475	Axon guidance	64.6	precentral gyrus
ARHGAP35	12	0	457	1774	0.15502183406113537	0.1420187469669405	0.0	0.8057953526612369	REACT:R-HSA-422475	Axon guidance	61.3	precentral gyrus, dorsal
ARHGAP35	12	0	457	1774	0.15502183406113537	0.1420187469669405	0.0	0.8057953526612369	REACT:R-HSA-422475	Axon guidance	85.2	precentral gyrus, middle
ARHGAP35	12	0	457	1774	0.15502183406113537	0.1420187469669405	0.0	0.8057953526612369	REACT:R-HSA-422475	Axon guidance	63.7	precentral gyrus, ventral
ARHGAP35	12	0	457	1774	0.15502183406113537	0.1420187469669405	0.0	0.8057953526612369	REACT:R-HSA-422475	Axon guidance	65.4	precuneus
ARHGAP35	12	0	457	1774	0.15502183406113537	0.1420187469669405	0.0	0.8057953526612369	REACT:R-HSA-422475	Axon guidance	84.9	premotor cortex, dorsal
ARHGAP35	12	0	457	1774	0.15502183406113537	0.1420187469669405	0.0	0.8057953526612369	REACT:R-HSA-422475	Axon guidance	73.4	premotor cortex, ventral
ARHGAP35	12	0	457	1774	0.15502183406113537	0.1420187469669405	0.0	0.8057953526612369	REACT:R-HSA-422475	Axon guidance	107.1	preoptic area
ARHGAP35	12	0	457	1774	0.15502183406113537	0.1420187469669405	0.0	0.8057953526612369	REACT:R-HSA-422475	Axon guidance	76.2	prepositus hypoglossal nucleus
ARHGAP35	12	0	457	1774	0.15502183406113537	0.1420187469669405	0.0	0.8057953526612369	REACT:R-HSA-422475	Axon guidance	85.9	pretectal area
ARHGAP35	12	0	457	1774	0.15502183406113537	0.1420187469669405	0.0	0.8057953526612369	REACT:R-HSA-422475	Axon guidance	83.3	principal sensory trigeminal nucleus
ARHGAP35	12	0	457	1774	0.15502183406113537	0.1420187469669405	0.0	0.8057953526612369	REACT:R-HSA-422475	Axon guidance	72.0	pulvinar
ARHGAP35	12	0	457	1774	0.15502183406113537	0.1420187469669405	0.0	0.8057953526612369	REACT:R-HSA-422475	Axon guidance	56.4	putamen
ARHGAP35	12	0	457	1774	0.15502183406113537	0.1420187469669405	0.0	0.8057953526612369	REACT:R-HSA-422475	Axon guidance	70.0	red nucleus
ARHGAP35	12	0	457	1774	0.15502183406113537	0.1420187469669405	0.0	0.8057953526612369	REACT:R-HSA-422475	Axon guidance	57.8	reticular pontine nucleus, caudal
ARHGAP35	12	0	457	1774	0.15502183406113537	0.1420187469669405	0.0	0.8057953526612369	REACT:R-HSA-422475	Axon guidance	70.3	reticular pontine nucleus, oral
ARHGAP35	12	0	457	1774	0.15502183406113537	0.1420187469669405	0.0	0.8057953526612369	REACT:R-HSA-422475	Axon guidance	54.7	reticulotegmental nucleus
ARHGAP35	12	0	457	1774	0.15502183406113537	0.1420187469669405	0.0	0.8057953526612369	REACT:R-HSA-422475	Axon guidance	77.0	retrosplenial cortex
ARHGAP35	12	0	457	1774	0.15502183406113537	0.1420187469669405	0.0	0.8057953526612369	REACT:R-HSA-422475	Axon guidance	107.7	septal nuclei
ARHGAP35	12	0	457	1774	0.15502183406113537	0.1420187469669405	0.0	0.8057953526612369	REACT:R-HSA-422475	Axon guidance	58.0	somatomor cortex, precentral gyrus (white matter)
ARHGAP35	12	0	457	1774	0.15502183406113537	0.1420187469669405	0.0	0.8057953526612369	REACT:R-HSA-422475	Axon guidance	60.3	somatosensory cortex, postcentral gyrus, ventral (white matter)
ARHGAP35	12	0	457	1774	0.15502183406113537	0.1420187469669405	0.0	0.8057953526612369	REACT:R-HSA-422475	Axon guidance	61.7	spinal trigeminal nucleus, caudal
ARHGAP35	12	0	457	1774	0.15502183406113537	0.1420187469669405	0.0	0.8057953526612369	REACT:R-HSA-422475	Axon guidance	81.1	spinal trigeminal nucleus, interpolar
ARHGAP35	12	0	457	1774	0.15502183406113537	0.1420187469669405	0.0	0.8057953526612369	REACT:R-HSA-422475	Axon guidance	75.1	spinal trigeminal nucleus, oral
ARHGAP35	12	0	457	1774	0.15502183406113537	0.1420187469669405	0.0	0.8057953526612369	REACT:R-HSA-422475	Axon guidance	71.5	spinal vestibular nucleus
ARHGAP35	12	0	457	1774	0.15502183406113537	0.1420187469669405	0.0	0.8057953526612369	REACT:R-HSA-422475	Axon guidance	102.7	stria terminalis, bed nucleus
ARHGAP35	12	0	457	1774	0.15502183406113537	0.1420187469669405	0.0	0.8057953526612369	REACT:R-HSA-422475	Axon guidance	82.4	subcentral gyrus, S2
ARHGAP35	12	0	457	1774	0.15502183406113537	0.1420187469669405	0.0	0.8057953526612369	REACT:R-HSA-422475	Axon guidance	75.1	subcoeruleus area
ARHGAP35	12	0	457	1774	0.15502183406113537	0.1420187469669405	0.0	0.8057953526612369	REACT:R-HSA-422475	Axon guidance	82.0	subiculum
ARHGAP35	12	0	457	1774	0.15502183406113537	0.1420187469669405	0.0	0.8057953526612369	REACT:R-HSA-422475	Axon guidance	91.7	substantia nigra
ARHGAP35	12	0	457	1774	0.15502183406113537	0.1420187469669405	0.0	0.8057953526612369	REACT:R-HSA-422475	Axon guidance	78.6	subthalamic nucleus
ARHGAP35	12	0	457	1774	0.15502183406113537	0.1420187469669405	0.0	0.8057953526612369	REACT:R-HSA-422475	Axon guidance	83.0	superior colliculus
ARHGAP35	12	0	457	1774	0.15502183406113537	0.1420187469669405	0.0	0.8057953526612369	REACT:R-HSA-422475	Axon guidance	70.3	superior olive
ARHGAP35	12	0	457	1774	0.15502183406113537	0.1420187469669405	0.0	0.8057953526612369	REACT:R-HSA-422475	Axon guidance	83.5	superior parietal lobule
ARHGAP35	12	0	457	1774	0.15502183406113537	0.1420187469669405	0.0	0.8057953526612369	REACT:R-HSA-422475	Axon guidance	88.3	superior temporal gyrus
ARHGAP35	12	0	457	1774	0.15502183406113537	0.1420187469669405	0.0	0.8057953526612369	REACT:R-HSA-422475	Axon guidance	65.3	superior vestibular nucleus
ARHGAP35	12	0	457	1774	0.15502183406113537	0.1420187469669405	0.0	0.8057953526612369	REACT:R-HSA-422475	Axon guidance	77.5	supplementary motor cortex
ARHGAP35	12	0	457	1774	0.15502183406113537	0.1420187469669405	0.0	0.8057953526612369	REACT:R-HSA-422475	Axon guidance	88.1	supramarginal gyrus
ARHGAP35	12	0	457	1774	0.15502183406113537	0.1420187469669405	0.0	0.8057953526612369	REACT:R-HSA-422475	Axon guidance	78.5	supraoptic nucleus
ARHGAP35	12	0	457	1774	0.15502183406113537	0.1420187469669405	0.0	0.8057953526612369	REACT:R-HSA-422475	Axon guidance	87.1	temporal pole
ARHGAP35	12	0	457	1774	0.15502183406113537	0.1420187469669405	0.0	0.8057953526612369	REACT:R-HSA-422475	Axon guidance	59.8	temporal white matter
ARHGAP35	12	0	457	1774	0.15502183406113537	0.1420187469669405	0.0	0.8057953526612369	REACT:R-HSA-422475	Axon guidance	78.1	temporo-insular cortex, parainsular gyrus
ARHGAP35	12	0	457	1774	0.15502183406113537	0.1420187469669405	0.0	0.8057953526612369	REACT:R-HSA-422475	Axon guidance	85.4	temporo-occipital transitional zone
ARHGAP35	12	0	457	1774	0.15502183406113537	0.1420187469669405	0.0	0.8057953526612369	REACT:R-HSA-422475	Axon guidance	87.2	transversal temporal gyrus, anterior
ARHGAP35	12	0	457	1774	0.15502183406113537	0.1420187469669405	0.0	0.8057953526612369	REACT:R-HSA-422475	Axon guidance	78.3	transversal temporal gyrus, posterior
ARHGAP35	12	0	457	1774	0.15502183406113537	0.1420187469669405	0.0	0.8057953526612369	REACT:R-HSA-422475	Axon guidance	82.4	ventral medullary reticular nucleus
ARHGAP35	12	0	457	1774	0.15502183406113537	0.1420187469669405	0.0	0.8057953526612369	REACT:R-HSA-422475	Axon guidance	74.4	ventral periolivary nuclei
ARHGAP35	12	0	457	1774	0.15502183406113537	0.1420187469669405	0.0	0.8057953526612369	REACT:R-HSA-422475	Axon guidance	68.1	ventral posterolateral thalamic nucleus
ARHGAP35	12	0	457	1774	0.15502183406113537	0.1420187469669405	0.0	0.8057953526612369	REACT:R-HSA-422475	Axon guidance	74.2	ventral posteromedial thalamic nucleus
ARHGAP35	12	0	457	1774	0.15502183406113537	0.1420187469669405	0.0	0.8057953526612369	REACT:R-HSA-422475	Axon guidance	97.6	ventral tegmental area
ARHGAP35	12	0	457	1774	0.15502183406113537	0.1420187469669405	0.0	0.8057953526612369	REACT:R-HSA-422475	Axon guidance	71.3	ventral thalamic nuclei
ARHGAP35	12	0	457	1774	0.15502183406113537	0.1420187469669405	0.0	0.8057953526612369	REACT:R-HSA-422475	Axon guidance	72.7	ventrolateral medulla, A1-C1 cell groups
ARHGAP35	12	0	457	1774	0.15502183406113537	0.1420187469669405	0.0	0.8057953526612369	REACT:R-HSA-422475	Axon guidance	64.2	ventrolateral tegmental area, A5 NE cell group
ARHGAP35	12	0	457	1774	0.15502183406113537	0.1420187469669405	0.0	0.8057953526612369	REACT:R-HSA-422475	Axon guidance	147.8	ventromedial nucleus
ARHGAP35	12	0	457	1774	0.15502183406113537	0.1420187469669405	0.0	0.8057953526612369	REACT:R-HSA-422475	Axon guidance	60.2	vermis
ARHGAP35	12	0	457	1774	0.15502183406113537	0.1420187469669405	0.0	0.8057953526612369	REACT:R-HSA-422475	Axon guidance	57.1	zona incerta
ARHGAP35	12	0	457	1774	0.15502183406113537	0.1420187469669405	0.0	0.8057953526612369	REACT:R-HSA-1266738	Developmental Biology	61.6	amygdala
ARHGAP35	12	0	457	1774	0.15502183406113537	0.1420187469669405	0.0	0.8057953526612369	REACT:R-HSA-1266738	Developmental Biology	83.0	angular gyrus
ARHGAP35	12	0	457	1774	0.15502183406113537	0.1420187469669405	0.0	0.8057953526612369	REACT:R-HSA-1266738	Developmental Biology	67.7	angular gyrus (white matter)
ARHGAP35	12	0	457	1774	0.15502183406113537	0.1420187469669405	0.0	0.8057953526612369	REACT:R-HSA-1266738	Developmental Biology	69.4	anterior cingulate cortex, supragenual-dorsal
ARHGAP35	12	0	457	1774	0.15502183406113537	0.1420187469669405	0.0	0.8057953526612369	REACT:R-HSA-1266738	Developmental Biology	64.8	anterior cingulate cortex, supragenual-ventral
ARHGAP35	12	0	457	1774	0.15502183406113537	0.1420187469669405	0.0	0.8057953526612369	REACT:R-HSA-1266738	Developmental Biology	57.7	anterior cochlear nucleus, ventral
ARHGAP35	12	0	457	1774	0.15502183406113537	0.1420187469669405	0.0	0.8057953526612369	REACT:R-HSA-1266738	Developmental Biology	60.7	anterior funiculus (white matter)
ARHGAP35	12	0	457	1774	0.15502183406113537	0.1420187469669405	0.0	0.8057953526612369	REACT:R-HSA-1266738	Developmental Biology	75.6	anterior insular cortex, dorsal
ARHGAP35	12	0	457	1774	0.15502183406113537	0.1420187469669405	0.0	0.8057953526612369	REACT:R-HSA-1266738	Developmental Biology	101.3	anterior insular cortex, ventral
ARHGAP35	12	0	457	1774	0.15502183406113537	0.1420187469669405	0.0	0.8057953526612369	REACT:R-HSA-1266738	Developmental Biology	63.7	anterior thalamic nucleus, ventral
ARHGAP35	12	0	457	1774	0.15502183406113537	0.1420187469669405	0.0	0.8057953526612369	REACT:R-HSA-1266738	Developmental Biology	113.9	arcuate nucleus
ARHGAP35	12	0	457	1774	0.15502183406113537	0.1420187469669405	0.0	0.8057953526612369	REACT:R-HSA-1266738	Developmental Biology	65.5	area parastriata, inferior
ARHGAP35	12	0	457	1774	0.15502183406113537	0.1420187469669405	0.0	0.8057953526612369	REACT:R-HSA-1266738	Developmental Biology	73.5	area parastriata, parietal
ARHGAP35	12	0	457	1774	0.15502183406113537	0.1420187469669405	0.0	0.8057953526612369	REACT:R-HSA-1266738	Developmental Biology	57.8	area parastriata, superior
ARHGAP35	12	0	457	1774	0.15502183406113537	0.1420187469669405	0.0	0.8057953526612369	REACT:R-HSA-1266738	Developmental Biology	79.9	area parastriata, temporal
ARHGAP35	12	0	457	1774	0.15502183406113537	0.1420187469669405	0.0	0.8057953526612369	REACT:R-HSA-1266738	Developmental Biology	59.5	area postrema
ARHGAP35	12	0	457	1774	0.15502183406113537	0.1420187469669405	0.0	0.8057953526612369	REACT:R-HSA-1266738	Developmental Biology	75.5	area striata
ARHGAP35	12	0	457	1774	0.15502183406113537	0.1420187469669405	0.0	0.8057953526612369	REACT:R-HSA-1266738	Developmental Biology	64.6	area striata (white matter)
ARHGAP35	12	0	457	1774	0.15502183406113537	0.1420187469669405	0.0	0.8057953526612369	REACT:R-HSA-1266738	Developmental Biology	73.9	basal amygdala
ARHGAP35	12	0	457	1774	0.15502183406113537	0.1420187469669405	0.0	0.8057953526612369	REACT:R-HSA-1266738	Developmental Biology	66.5	caudate nucleus
ARHGAP35	12	0	457	1774	0.15502183406113537	0.1420187469669405	0.0	0.8057953526612369	REACT:R-HSA-1266738	Developmental Biology	68.9	central amygdala
ARHGAP35	12	0	457	1774	0.15502183406113537	0.1420187469669405	0.0	0.8057953526612369	REACT:R-HSA-1266738	Developmental Biology	75.0	centromedial thalamic nucleus
ARHGAP35	12	0	457	1774	0.15502183406113537	0.1420187469669405	0.0	0.8057953526612369	REACT:R-HSA-1266738	Developmental Biology	66.5	cerebellar cortex
ARHGAP35	12	0	457	1774	0.15502183406113537	0.1420187469669405	0.0	0.8057953526612369	REACT:R-HSA-1266738	Developmental Biology	71.3	cerebellar nuclei
ARHGAP35	12	0	457	1774	0.15502183406113537	0.1420187469669405	0.0	0.8057953526612369	REACT:R-HSA-1266738	Developmental Biology	55.1	cerebellar white matter
ARHGAP35	12	0	457	1774	0.15502183406113537	0.1420187469669405	0.0	0.8057953526612369	REACT:R-HSA-1266738	Developmental Biology	66.3	cervical spinal cord, central gray
ARHGAP35	12	0	457	1774	0.15502183406113537	0.1420187469669405	0.0	0.8057953526612369	REACT:R-HSA-1266738	Developmental Biology	64.2	cervical spinal cord, dorsal horn
ARHGAP35	12	0	457	1774	0.15502183406113537	0.1420187469669405	0.0	0.8057953526612369	REACT:R-HSA-1266738	Developmental Biology	52.5	cervical spinal cord, ventral horn
ARHGAP35	12	0	457	1774	0.15502183406113537	0.1420187469669405	0.0	0.8057953526612369	REACT:R-HSA-1266738	Developmental Biology	30.5	choroid plexus
ARHGAP35	12	0	457	1774	0.15502183406113537	0.1420187469669405	0.0	0.8057953526612369	REACT:R-HSA-1266738	Developmental Biology	83.2	claustrum
ARHGAP35	12	0	457	1774	0.15502183406113537	0.1420187469669405	0.0	0.8057953526612369	REACT:R-HSA-1266738	Developmental Biology	71.1	corpus callosum, genu (white matter)
ARHGAP35	12	0	457	1774	0.15502183406113537	0.1420187469669405	0.0	0.8057953526612369	REACT:R-HSA-1266738	Developmental Biology	62.5	corpus callosum, splenium (white matter)
ARHGAP35	12	0	457	1774	0.15502183406113537	0.1420187469669405	0.0	0.8057953526612369	REACT:R-HSA-1266738	Developmental Biology	78.4	corticomedial amygdala
ARHGAP35	12	0	457	1774	0.15502183406113537	0.1420187469669405	0.0	0.8057953526612369	REACT:R-HSA-1266738	Developmental Biology	86.9	cuneiform nucleus
ARHGAP35	12	0	457	1774	0.15502183406113537	0.1420187469669405	0.0	0.8057953526612369	REACT:R-HSA-1266738	Developmental Biology	82.5	dentate gyrus
ARHGAP35	12	0	457	1774	0.15502183406113537	0.1420187469669405	0.0	0.8057953526612369	REACT:R-HSA-1266738	Developmental Biology	64.8	dorsal cochlear nucleus
ARHGAP35	12	0	457	1774	0.15502183406113537	0.1420187469669405	0.0	0.8057953526612369	REACT:R-HSA-1266738	Developmental Biology	51.8	dorsal funiculus (white matter)
ARHGAP35	12	0	457	1774	0.15502183406113537	0.1420187469669405	0.0	0.8057953526612369	REACT:R-HSA-1266738	Developmental Biology	87.5	dorsal medullary reticular nucleus
ARHGAP35	12	0	457	1774	0.15502183406113537	0.1420187469669405	0.0	0.8057953526612369	REACT:R-HSA-1266738	Developmental Biology	66.5	dorsal motor vagal complex
ARHGAP35	12	0	457	1774	0.15502183406113537	0.1420187469669405	0.0	0.8057953526612369	REACT:R-HSA-1266738	Developmental Biology	97.6	dorsal raphe nucleus
ARHGAP35	12	0	457	1774	0.15502183406113537	0.1420187469669405	0.0	0.8057953526612369	REACT:R-HSA-1266738	Developmental Biology	63.2	dorsal tegmental nucleus
ARHGAP35	12	0	457	1774	0.15502183406113537	0.1420187469669405	0.0	0.8057953526612369	REACT:R-HSA-1266738	Developmental Biology	72.4	dorsolateral tegmental area
ARHGAP35	12	0	457	1774	0.15502183406113537	0.1420187469669405	0.0	0.8057953526612369	REACT:R-HSA-1266738	Developmental Biology	113.1	dorsomedial nucleus
ARHGAP35	12	0	457	1774	0.15502183406113537	0.1420187469669405	0.0	0.8057953526612369	REACT:R-HSA-1266738	Developmental Biology	87.9	entorhinal gyrus
ARHGAP35	12	0	457	1774	0.15502183406113537	0.1420187469669405	0.0	0.8057953526612369	REACT:R-HSA-1266738	Developmental Biology	62.8	flocculonodular lobe
ARHGAP35	12	0	457	1774	0.15502183406113537	0.1420187469669405	0.0	0.8057953526612369	REACT:R-HSA-1266738	Developmental Biology	81.6	frontal eye field
ARHGAP35	12	0	457	1774	0.15502183406113537	0.1420187469669405	0.0	0.8057953526612369	REACT:R-HSA-1266738	Developmental Biology	97.5	frontal operculum
ARHGAP35	12	0	457	1774	0.15502183406113537	0.1420187469669405	0.0	0.8057953526612369	REACT:R-HSA-1266738	Developmental Biology	87.2	fusiform gyrus
ARHGAP35	12	0	457	1774	0.15502183406113537	0.1420187469669405	0.0	0.8057953526612369	REACT:R-HSA-1266738	Developmental Biology	66.7	gigantocellular reticular nuclei, medullary
ARHGAP35	12	0	457	1774	0.15502183406113537	0.1420187469669405	0.0	0.8057953526612369	REACT:R-HSA-1266738	Developmental Biology	75.6	gigantocellular reticular nuclei, pars
ARHGAP35	12	0	457	1774	0.15502183406113537	0.1420187469669405	0.0	0.8057953526612369	REACT:R-HSA-1266738	Developmental Biology	68.3	globus pallidus, externus
ARHGAP35	12	0	457	1774	0.15502183406113537	0.1420187469669405	0.0	0.8057953526612369	REACT:R-HSA-1266738	Developmental Biology	63.4	globus pallidus, internus
ARHGAP35	12	0	457	1774	0.15502183406113537	0.1420187469669405	0.0	0.8057953526612369	REACT:R-HSA-1266738	Developmental Biology	88.6	habenula
ARHGAP35	12	0	457	1774	0.15502183406113537	0.1420187469669405	0.0	0.8057953526612369	REACT:R-HSA-1266738	Developmental Biology	88.9	hippocampus
ARHGAP35	12	0	457	1774	0.15502183406113537	0.1420187469669405	0.0	0.8057953526612369	REACT:R-HSA-1266738	Developmental Biology	106.8	hippocampus, CA1
ARHGAP35	12	0	457	1774	0.15502183406113537	0.1420187469669405	0.0	0.8057953526612369	REACT:R-HSA-1266738	Developmental Biology	103.0	hippocampus, CA2
ARHGAP35	12	0	457	1774	0.15502183406113537	0.1420187469669405	0.0	0.8057953526612369	REACT:R-HSA-1266738	Developmental Biology	82.9	hippocampus, CA3
ARHGAP35	12	0	457	1774	0.15502183406113537	0.1420187469669405	0.0	0.8057953526612369	REACT:R-HSA-1266738	Developmental Biology	99.7	inferior colliculus
ARHGAP35	12	0	457	1774	0.15502183406113537	0.1420187469669405	0.0	0.8057953526612369	REACT:R-HSA-1266738	Developmental Biology	73.6	inferior frontal gyrus, opercular
ARHGAP35	12	0	457	1774	0.15502183406113537	0.1420187469669405	0.0	0.8057953526612369	REACT:R-HSA-1266738	Developmental Biology	58.1	inferior olive
ARHGAP35	12	0	457	1774	0.15502183406113537	0.1420187469669405	0.0	0.8057953526612369	REACT:R-HSA-1266738	Developmental Biology	73.4	inferior parietal lobule
ARHGAP35	12	0	457	1774	0.15502183406113537	0.1420187469669405	0.0	0.8057953526612369	REACT:R-HSA-1266738	Developmental Biology	91.6	inferior temporal gyrus
ARHGAP35	12	0	457	1774	0.15502183406113537	0.1420187469669405	0.0	0.8057953526612369	REACT:R-HSA-1266738	Developmental Biology	76.1	intraparietal deep sulcus
ARHGAP35	12	0	457	1774	0.15502183406113537	0.1420187469669405	0.0	0.8057953526612369	REACT:R-HSA-1266738	Developmental Biology	56.3	Kolliker-Fuse nucleus
ARHGAP35	12	0	457	1774	0.15502183406113537	0.1420187469669405	0.0	0.8057953526612369	REACT:R-HSA-1266738	Developmental Biology	68.0	lateral amygdala
ARHGAP35	12	0	457	1774	0.15502183406113537	0.1420187469669405	0.0	0.8057953526612369	REACT:R-HSA-1266738	Developmental Biology	54.8	lateral funiculus (white matter)
ARHGAP35	12	0	457	1774	0.15502183406113537	0.1420187469669405	0.0	0.8057953526612369	REACT:R-HSA-1266738	Developmental Biology	65.2	lateral geniculate body
ARHGAP35	12	0	457	1774	0.15502183406113537	0.1420187469669405	0.0	0.8057953526612369	REACT:R-HSA-1266738	Developmental Biology	85.9	lateral hypothalamic area
ARHGAP35	12	0	457	1774	0.15502183406113537	0.1420187469669405	0.0	0.8057953526612369	REACT:R-HSA-1266738	Developmental Biology	73.4	lateral lemniscal nuclei
ARHGAP35	12	0	457	1774	0.15502183406113537	0.1420187469669405	0.0	0.8057953526612369	REACT:R-HSA-1266738	Developmental Biology	63.8	lateral medullary reticular nucleus
ARHGAP35	12	0	457	1774	0.15502183406113537	0.1420187469669405	0.0	0.8057953526612369	REACT:R-HSA-1266738	Developmental Biology	80.9	lateral parabrachial nucleus
ARHGAP35	12	0	457	1774	0.15502183406113537	0.1420187469669405	0.0	0.8057953526612369	REACT:R-HSA-1266738	Developmental Biology	55.5	lateral thalamic nuclei
ARHGAP35	12	0	457	1774	0.15502183406113537	0.1420187469669405	0.0	0.8057953526612369	REACT:R-HSA-1266738	Developmental Biology	64.5	lateral vestibular nucleus
ARHGAP35	12	0	457	1774	0.15502183406113537	0.1420187469669405	0.0	0.8057953526612369	REACT:R-HSA-1266738	Developmental Biology	82.7	lingual gyrus
ARHGAP35	12	0	457	1774	0.15502183406113537	0.1420187469669405	0.0	0.8057953526612369	REACT:R-HSA-1266738	Developmental Biology	96.1	locus coeruleus
ARHGAP35	12	0	457	1774	0.15502183406113537	0.1420187469669405	0.0	0.8057953526612369	REACT:R-HSA-1266738	Developmental Biology	87.0	mammillary body
ARHGAP35	12	0	457	1774	0.15502183406113537	0.1420187469669405	0.0	0.8057953526612369	REACT:R-HSA-1266738	Developmental Biology	72.1	medial dorsal thalamic nucleus
ARHGAP35	12	0	457	1774	0.15502183406113537	0.1420187469669405	0.0	0.8057953526612369	REACT:R-HSA-1266738	Developmental Biology	61.4	medial geniculate body
ARHGAP35	12	0	457	1774	0.15502183406113537	0.1420187469669405	0.0	0.8057953526612369	REACT:R-HSA-1266738	Developmental Biology	58.0	medial olivary nucleus
ARHGAP35	12	0	457	1774	0.15502183406113537	0.1420187469669405	0.0	0.8057953526612369	REACT:R-HSA-1266738	Developmental Biology	77.8	medial parabrachial nucleus
ARHGAP35	12	0	457	1774	0.15502183406113537	0.1420187469669405	0.0	0.8057953526612369	REACT:R-HSA-1266738	Developmental Biology	72.8	medial periolivary nuclei
ARHGAP35	12	0	457	1774	0.15502183406113537	0.1420187469669405	0.0	0.8057953526612369	REACT:R-HSA-1266738	Developmental Biology	70.1	medial vestibular nucleus
ARHGAP35	12	0	457	1774	0.15502183406113537	0.1420187469669405	0.0	0.8057953526612369	REACT:R-HSA-1266738	Developmental Biology	71.2	median raphe nucleus
ARHGAP35	12	0	457	1774	0.15502183406113537	0.1420187469669405	0.0	0.8057953526612369	REACT:R-HSA-1266738	Developmental Biology	65.8	middle cingulate cortex
ARHGAP35	12	0	457	1774	0.15502183406113537	0.1420187469669405	0.0	0.8057953526612369	REACT:R-HSA-1266738	Developmental Biology	86.4	middle temporal gyrus
ARHGAP35	12	0	457	1774	0.15502183406113537	0.1420187469669405	0.0	0.8057953526612369	REACT:R-HSA-1266738	Developmental Biology	68.2	motor facial nucleus
ARHGAP35	12	0	457	1774	0.15502183406113537	0.1420187469669405	0.0	0.8057953526612369	REACT:R-HSA-1266738	Developmental Biology	72.3	motor hypoglossal nucleus
ARHGAP35	12	0	457	1774	0.15502183406113537	0.1420187469669405	0.0	0.8057953526612369	REACT:R-HSA-1266738	Developmental Biology	66.5	motor trigeminal nucleus
ARHGAP35	12	0	457	1774	0.15502183406113537	0.1420187469669405	0.0	0.8057953526612369	REACT:R-HSA-1266738	Developmental Biology	89.3	nuclei of the trapezoid body
ARHGAP35	12	0	457	1774	0.15502183406113537	0.1420187469669405	0.0	0.8057953526612369	REACT:R-HSA-1266738	Developmental Biology	75.2	nucleus accumbens
ARHGAP35	12	0	457	1774	0.15502183406113537	0.1420187469669405	0.0	0.8057953526612369	REACT:R-HSA-1266738	Developmental Biology	78.9	nucleus ambiguus
ARHGAP35	12	0	457	1774	0.15502183406113537	0.1420187469669405	0.0	0.8057953526612369	REACT:R-HSA-1266738	Developmental Biology	57.1	nucleus basalis of Meynert
ARHGAP35	12	0	457	1774	0.15502183406113537	0.1420187469669405	0.0	0.8057953526612369	REACT:R-HSA-1266738	Developmental Biology	59.0	nucleus cuneatus
ARHGAP35	12	0	457	1774	0.15502183406113537	0.1420187469669405	0.0	0.8057953526612369	REACT:R-HSA-1266738	Developmental Biology	44.3	nucleus gracilis
ARHGAP35	12	0	457	1774	0.15502183406113537	0.1420187469669405	0.0	0.8057953526612369	REACT:R-HSA-1266738	Developmental Biology	122.5	nucleus of the diagonal band
ARHGAP35	12	0	457	1774	0.15502183406113537	0.1420187469669405	0.0	0.8057953526612369	REACT:R-HSA-1266738	Developmental Biology	75.7	nucleus raphe magnus
ARHGAP35	12	0	457	1774	0.15502183406113537	0.1420187469669405	0.0	0.8057953526612369	REACT:R-HSA-1266738	Developmental Biology	64.9	nucleus raphe obscurus
ARHGAP35	12	0	457	1774	0.15502183406113537	0.1420187469669405	0.0	0.8057953526612369	REACT:R-HSA-1266738	Developmental Biology	68.4	nucleus raphe pallidus
ARHGAP35	12	0	457	1774	0.15502183406113537	0.1420187469669405	0.0	0.8057953526612369	REACT:R-HSA-1266738	Developmental Biology	72.6	nucleus reuniens
ARHGAP35	12	0	457	1774	0.15502183406113537	0.1420187469669405	0.0	0.8057953526612369	REACT:R-HSA-1266738	Developmental Biology	66.0	nucleus rhomboideus
ARHGAP35	12	0	457	1774	0.15502183406113537	0.1420187469669405	0.0	0.8057953526612369	REACT:R-HSA-1266738	Developmental Biology	70.7	nucleus tractus solitarii
ARHGAP35	12	0	457	1774	0.15502183406113537	0.1420187469669405	0.0	0.8057953526612369	REACT:R-HSA-1266738	Developmental Biology	67.9	occipital cortex
ARHGAP35	12	0	457	1774	0.15502183406113537	0.1420187469669405	0.0	0.8057953526612369	REACT:R-HSA-1266738	Developmental Biology	66.6	occipital cortex (white matter)
ARHGAP35	12	0	457	1774	0.15502183406113537	0.1420187469669405	0.0	0.8057953526612369	REACT:R-HSA-1266738	Developmental Biology	104.8	olfactory area
ARHGAP35	12	0	457	1774	0.15502183406113537	0.1420187469669405	0.0	0.8057953526612369	REACT:R-HSA-1266738	Developmental Biology	92.1	olfactory tubercle
ARHGAP35	12	0	457	1774	0.15502183406113537	0.1420187469669405	0.0	0.8057953526612369	REACT:R-HSA-1266738	Developmental Biology	57.6	orbitofrontal gyrus, anterior
ARHGAP35	12	0	457	1774	0.15502183406113537	0.1420187469669405	0.0	0.8057953526612369	REACT:R-HSA-1266738	Developmental Biology	74.3	paracentral lobule, anterior
ARHGAP35	12	0	457	1774	0.15502183406113537	0.1420187469669405	0.0	0.8057953526612369	REACT:R-HSA-1266738	Developmental Biology	71.0	paracentral lobule, posterior
ARHGAP35	12	0	457	1774	0.15502183406113537	0.1420187469669405	0.0	0.8057953526612369	REACT:R-HSA-1266738	Developmental Biology	78.4	parahippocampal cortex
ARHGAP35	12	0	457	1774	0.15502183406113537	0.1420187469669405	0.0	0.8057953526612369	REACT:R-HSA-1266738	Developmental Biology	98.2	parahippocampal cortex (white matter)
ARHGAP35	12	0	457	1774	0.15502183406113537	0.1420187469669405	0.0	0.8057953526612369	REACT:R-HSA-1266738	Developmental Biology	91.9	paramedian reticular nucleus
ARHGAP35	12	0	457	1774	0.15502183406113537	0.1420187469669405	0.0	0.8057953526612369	REACT:R-HSA-1266738	Developmental Biology	68.2	paraventricular nucleus
ARHGAP35	12	0	457	1774	0.15502183406113537	0.1420187469669405	0.0	0.8057953526612369	REACT:R-HSA-1266738	Developmental Biology	57.0	parietal operculum
ARHGAP35	12	0	457	1774	0.15502183406113537	0.1420187469669405	0.0	0.8057953526612369	REACT:R-HSA-1266738	Developmental Biology	87.5	parieto-insular cortex
ARHGAP35	12	0	457	1774	0.15502183406113537	0.1420187469669405	0.0	0.8057953526612369	REACT:R-HSA-1266738	Developmental Biology	75.9	parieto-occipital transitional area
ARHGAP35	12	0	457	1774	0.15502183406113537	0.1420187469669405	0.0	0.8057953526612369	REACT:R-HSA-1266738	Developmental Biology	64.1	parieto-temporal junction (white matter)
ARHGAP35	12	0	457	1774	0.15502183406113537	0.1420187469669405	0.0	0.8057953526612369	REACT:R-HSA-1266738	Developmental Biology	67.7	parvicellular reticular nuclei
ARHGAP35	12	0	457	1774	0.15502183406113537	0.1420187469669405	0.0	0.8057953526612369	REACT:R-HSA-1266738	Developmental Biology	79.7	parvicellular reticular nuclei, medullary
ARHGAP35	12	0	457	1774	0.15502183406113537	0.1420187469669405	0.0	0.8057953526612369	REACT:R-HSA-1266738	Developmental Biology	81.9	pedunculopontine tegmental nucleus
ARHGAP35	12	0	457	1774	0.15502183406113537	0.1420187469669405	0.0	0.8057953526612369	REACT:R-HSA-1266738	Developmental Biology	96.9	periaquaductal grey, anterior
ARHGAP35	12	0	457	1774	0.15502183406113537	0.1420187469669405	0.0	0.8057953526612369	REACT:R-HSA-1266738	Developmental Biology	91.8	periaquaductal grey, dorsal
ARHGAP35	12	0	457	1774	0.15502183406113537	0.1420187469669405	0.0	0.8057953526612369	REACT:R-HSA-1266738	Developmental Biology	79.7	periaquaductal grey, lateral
ARHGAP35	12	0	457	1774	0.15502183406113537	0.1420187469669405	0.0	0.8057953526612369	REACT:R-HSA-1266738	Developmental Biology	107.2	perirhinal gyrus
ARHGAP35	12	0	457	1774	0.15502183406113537	0.1420187469669405	0.0	0.8057953526612369	REACT:R-HSA-1266738	Developmental Biology	79.8	peritrigeminal nucleus
ARHGAP35	12	0	457	1774	0.15502183406113537	0.1420187469669405	0.0	0.8057953526612369	REACT:R-HSA-1266738	Developmental Biology	74.1	piriform cortex
ARHGAP35	12	0	457	1774	0.15502183406113537	0.1420187469669405	0.0	0.8057953526612369	REACT:R-HSA-1266738	Developmental Biology	91.0	pontine nuclei
ARHGAP35	12	0	457	1774	0.15502183406113537	0.1420187469669405	0.0	0.8057953526612369	REACT:R-HSA-1266738	Developmental Biology	91.7	pontine raphe nucleus
ARHGAP35	12	0	457	1774	0.15502183406113537	0.1420187469669405	0.0	0.8057953526612369	REACT:R-HSA-1266738	Developmental Biology	53.0	postcentral gyrus
ARHGAP35	12	0	457	1774	0.15502183406113537	0.1420187469669405	0.0	0.8057953526612369	REACT:R-HSA-1266738	Developmental Biology	81.7	postcentral gyrus, dorsal
ARHGAP35	12	0	457	1774	0.15502183406113537	0.1420187469669405	0.0	0.8057953526612369	REACT:R-HSA-1266738	Developmental Biology	86.2	postcentral gyrus, middle
ARHGAP35	12	0	457	1774	0.15502183406113537	0.1420187469669405	0.0	0.8057953526612369	REACT:R-HSA-1266738	Developmental Biology	67.5	postcentral gyrus, ventral
ARHGAP35	12	0	457	1774	0.15502183406113537	0.1420187469669405	0.0	0.8057953526612369	REACT:R-HSA-1266738	Developmental Biology	57.5	posterior cingulate cortex
ARHGAP35	12	0	457	1774	0.15502183406113537	0.1420187469669405	0.0	0.8057953526612369	REACT:R-HSA-1266738	Developmental Biology	66.7	posterior cingulate cortex, dorsal
ARHGAP35	12	0	457	1774	0.15502183406113537	0.1420187469669405	0.0	0.8057953526612369	REACT:R-HSA-1266738	Developmental Biology	75.3	posterior cingulate cortex, ventral
ARHGAP35	12	0	457	1774	0.15502183406113537	0.1420187469669405	0.0	0.8057953526612369	REACT:R-HSA-1266738	Developmental Biology	85.3	posterior insular cortex
ARHGAP35	12	0	457	1774	0.15502183406113537	0.1420187469669405	0.0	0.8057953526612369	REACT:R-HSA-1266738	Developmental Biology	44.2	posterior thalamic nucleus
ARHGAP35	12	0	457	1774	0.15502183406113537	0.1420187469669405	0.0	0.8057953526612369	REACT:R-HSA-1266738	Developmental Biology	71.6	posteroventral cochlear nucleus
ARHGAP35	12	0	457	1774	0.15502183406113537	0.1420187469669405	0.0	0.8057953526612369	REACT:R-HSA-1266738	Developmental Biology	64.6	precentral gyrus
ARHGAP35	12	0	457	1774	0.15502183406113537	0.1420187469669405	0.0	0.8057953526612369	REACT:R-HSA-1266738	Developmental Biology	61.3	precentral gyrus, dorsal
ARHGAP35	12	0	457	1774	0.15502183406113537	0.1420187469669405	0.0	0.8057953526612369	REACT:R-HSA-1266738	Developmental Biology	85.2	precentral gyrus, middle
ARHGAP35	12	0	457	1774	0.15502183406113537	0.1420187469669405	0.0	0.8057953526612369	REACT:R-HSA-1266738	Developmental Biology	63.7	precentral gyrus, ventral
ARHGAP35	12	0	457	1774	0.15502183406113537	0.1420187469669405	0.0	0.8057953526612369	REACT:R-HSA-1266738	Developmental Biology	65.4	precuneus
ARHGAP35	12	0	457	1774	0.15502183406113537	0.1420187469669405	0.0	0.8057953526612369	REACT:R-HSA-1266738	Developmental Biology	84.9	premotor cortex, dorsal
ARHGAP35	12	0	457	1774	0.15502183406113537	0.1420187469669405	0.0	0.8057953526612369	REACT:R-HSA-1266738	Developmental Biology	73.4	premotor cortex, ventral
ARHGAP35	12	0	457	1774	0.15502183406113537	0.1420187469669405	0.0	0.8057953526612369	REACT:R-HSA-1266738	Developmental Biology	107.1	preoptic area
ARHGAP35	12	0	457	1774	0.15502183406113537	0.1420187469669405	0.0	0.8057953526612369	REACT:R-HSA-1266738	Developmental Biology	76.2	prepositus hypoglossal nucleus
ARHGAP35	12	0	457	1774	0.15502183406113537	0.1420187469669405	0.0	0.8057953526612369	REACT:R-HSA-1266738	Developmental Biology	85.9	pretectal area
ARHGAP35	12	0	457	1774	0.15502183406113537	0.1420187469669405	0.0	0.8057953526612369	REACT:R-HSA-1266738	Developmental Biology	83.3	principal sensory trigeminal nucleus
ARHGAP35	12	0	457	1774	0.15502183406113537	0.1420187469669405	0.0	0.8057953526612369	REACT:R-HSA-1266738	Developmental Biology	72.0	pulvinar
ARHGAP35	12	0	457	1774	0.15502183406113537	0.1420187469669405	0.0	0.8057953526612369	REACT:R-HSA-1266738	Developmental Biology	56.4	putamen
ARHGAP35	12	0	457	1774	0.15502183406113537	0.1420187469669405	0.0	0.8057953526612369	REACT:R-HSA-1266738	Developmental Biology	70.0	red nucleus
ARHGAP35	12	0	457	1774	0.15502183406113537	0.1420187469669405	0.0	0.8057953526612369	REACT:R-HSA-1266738	Developmental Biology	57.8	reticular pontine nucleus, caudal
ARHGAP35	12	0	457	1774	0.15502183406113537	0.1420187469669405	0.0	0.8057953526612369	REACT:R-HSA-1266738	Developmental Biology	70.3	reticular pontine nucleus, oral
ARHGAP35	12	0	457	1774	0.15502183406113537	0.1420187469669405	0.0	0.8057953526612369	REACT:R-HSA-1266738	Developmental Biology	54.7	reticulotegmental nucleus
ARHGAP35	12	0	457	1774	0.15502183406113537	0.1420187469669405	0.0	0.8057953526612369	REACT:R-HSA-1266738	Developmental Biology	77.0	retrosplenial cortex
ARHGAP35	12	0	457	1774	0.15502183406113537	0.1420187469669405	0.0	0.8057953526612369	REACT:R-HSA-1266738	Developmental Biology	107.7	septal nuclei
ARHGAP35	12	0	457	1774	0.15502183406113537	0.1420187469669405	0.0	0.8057953526612369	REACT:R-HSA-1266738	Developmental Biology	58.0	somatomor cortex, precentral gyrus (white matter)
ARHGAP35	12	0	457	1774	0.15502183406113537	0.1420187469669405	0.0	0.8057953526612369	REACT:R-HSA-1266738	Developmental Biology	60.3	somatosensory cortex, postcentral gyrus, ventral (white matter)
ARHGAP35	12	0	457	1774	0.15502183406113537	0.1420187469669405	0.0	0.8057953526612369	REACT:R-HSA-1266738	Developmental Biology	61.7	spinal trigeminal nucleus, caudal
ARHGAP35	12	0	457	1774	0.15502183406113537	0.1420187469669405	0.0	0.8057953526612369	REACT:R-HSA-1266738	Developmental Biology	81.1	spinal trigeminal nucleus, interpolar
ARHGAP35	12	0	457	1774	0.15502183406113537	0.1420187469669405	0.0	0.8057953526612369	REACT:R-HSA-1266738	Developmental Biology	75.1	spinal trigeminal nucleus, oral
ARHGAP35	12	0	457	1774	0.15502183406113537	0.1420187469669405	0.0	0.8057953526612369	REACT:R-HSA-1266738	Developmental Biology	71.5	spinal vestibular nucleus
ARHGAP35	12	0	457	1774	0.15502183406113537	0.1420187469669405	0.0	0.8057953526612369	REACT:R-HSA-1266738	Developmental Biology	102.7	stria terminalis, bed nucleus
ARHGAP35	12	0	457	1774	0.15502183406113537	0.1420187469669405	0.0	0.8057953526612369	REACT:R-HSA-1266738	Developmental Biology	82.4	subcentral gyrus, S2
ARHGAP35	12	0	457	1774	0.15502183406113537	0.1420187469669405	0.0	0.8057953526612369	REACT:R-HSA-1266738	Developmental Biology	75.1	subcoeruleus area
ARHGAP35	12	0	457	1774	0.15502183406113537	0.1420187469669405	0.0	0.8057953526612369	REACT:R-HSA-1266738	Developmental Biology	82.0	subiculum
ARHGAP35	12	0	457	1774	0.15502183406113537	0.1420187469669405	0.0	0.8057953526612369	REACT:R-HSA-1266738	Developmental Biology	91.7	substantia nigra
ARHGAP35	12	0	457	1774	0.15502183406113537	0.1420187469669405	0.0	0.8057953526612369	REACT:R-HSA-1266738	Developmental Biology	78.6	subthalamic nucleus
ARHGAP35	12	0	457	1774	0.15502183406113537	0.1420187469669405	0.0	0.8057953526612369	REACT:R-HSA-1266738	Developmental Biology	83.0	superior colliculus
ARHGAP35	12	0	457	1774	0.15502183406113537	0.1420187469669405	0.0	0.8057953526612369	REACT:R-HSA-1266738	Developmental Biology	70.3	superior olive
ARHGAP35	12	0	457	1774	0.15502183406113537	0.1420187469669405	0.0	0.8057953526612369	REACT:R-HSA-1266738	Developmental Biology	83.5	superior parietal lobule
ARHGAP35	12	0	457	1774	0.15502183406113537	0.1420187469669405	0.0	0.8057953526612369	REACT:R-HSA-1266738	Developmental Biology	88.3	superior temporal gyrus
ARHGAP35	12	0	457	1774	0.15502183406113537	0.1420187469669405	0.0	0.8057953526612369	REACT:R-HSA-1266738	Developmental Biology	65.3	superior vestibular nucleus
ARHGAP35	12	0	457	1774	0.15502183406113537	0.1420187469669405	0.0	0.8057953526612369	REACT:R-HSA-1266738	Developmental Biology	77.5	supplementary motor cortex
ARHGAP35	12	0	457	1774	0.15502183406113537	0.1420187469669405	0.0	0.8057953526612369	REACT:R-HSA-1266738	Developmental Biology	88.1	supramarginal gyrus
ARHGAP35	12	0	457	1774	0.15502183406113537	0.1420187469669405	0.0	0.8057953526612369	REACT:R-HSA-1266738	Developmental Biology	78.5	supraoptic nucleus
ARHGAP35	12	0	457	1774	0.15502183406113537	0.1420187469669405	0.0	0.8057953526612369	REACT:R-HSA-1266738	Developmental Biology	87.1	temporal pole
ARHGAP35	12	0	457	1774	0.15502183406113537	0.1420187469669405	0.0	0.8057953526612369	REACT:R-HSA-1266738	Developmental Biology	59.8	temporal white matter
ARHGAP35	12	0	457	1774	0.15502183406113537	0.1420187469669405	0.0	0.8057953526612369	REACT:R-HSA-1266738	Developmental Biology	78.1	temporo-insular cortex, parainsular gyrus
ARHGAP35	12	0	457	1774	0.15502183406113537	0.1420187469669405	0.0	0.8057953526612369	REACT:R-HSA-1266738	Developmental Biology	85.4	temporo-occipital transitional zone
ARHGAP35	12	0	457	1774	0.15502183406113537	0.1420187469669405	0.0	0.8057953526612369	REACT:R-HSA-1266738	Developmental Biology	87.2	transversal temporal gyrus, anterior
ARHGAP35	12	0	457	1774	0.15502183406113537	0.1420187469669405	0.0	0.8057953526612369	REACT:R-HSA-1266738	Developmental Biology	78.3	transversal temporal gyrus, posterior
ARHGAP35	12	0	457	1774	0.15502183406113537	0.1420187469669405	0.0	0.8057953526612369	REACT:R-HSA-1266738	Developmental Biology	82.4	ventral medullary reticular nucleus
ARHGAP35	12	0	457	1774	0.15502183406113537	0.1420187469669405	0.0	0.8057953526612369	REACT:R-HSA-1266738	Developmental Biology	74.4	ventral periolivary nuclei
ARHGAP35	12	0	457	1774	0.15502183406113537	0.1420187469669405	0.0	0.8057953526612369	REACT:R-HSA-1266738	Developmental Biology	68.1	ventral posterolateral thalamic nucleus
ARHGAP35	12	0	457	1774	0.15502183406113537	0.1420187469669405	0.0	0.8057953526612369	REACT:R-HSA-1266738	Developmental Biology	74.2	ventral posteromedial thalamic nucleus
ARHGAP35	12	0	457	1774	0.15502183406113537	0.1420187469669405	0.0	0.8057953526612369	REACT:R-HSA-1266738	Developmental Biology	97.6	ventral tegmental area
ARHGAP35	12	0	457	1774	0.15502183406113537	0.1420187469669405	0.0	0.8057953526612369	REACT:R-HSA-1266738	Developmental Biology	71.3	ventral thalamic nuclei
ARHGAP35	12	0	457	1774	0.15502183406113537	0.1420187469669405	0.0	0.8057953526612369	REACT:R-HSA-1266738	Developmental Biology	72.7	ventrolateral medulla, A1-C1 cell groups
ARHGAP35	12	0	457	1774	0.15502183406113537	0.1420187469669405	0.0	0.8057953526612369	REACT:R-HSA-1266738	Developmental Biology	64.2	ventrolateral tegmental area, A5 NE cell group
ARHGAP35	12	0	457	1774	0.15502183406113537	0.1420187469669405	0.0	0.8057953526612369	REACT:R-HSA-1266738	Developmental Biology	147.8	ventromedial nucleus
ARHGAP35	12	0	457	1774	0.15502183406113537	0.1420187469669405	0.0	0.8057953526612369	REACT:R-HSA-1266738	Developmental Biology	60.2	vermis
ARHGAP35	12	0	457	1774	0.15502183406113537	0.1420187469669405	0.0	0.8057953526612369	REACT:R-HSA-1266738	Developmental Biology	57.1	zona incerta
ARHGAP35	12	0	457	1774	0.15502183406113537	0.1420187469669405	0.0	0.8057953526612369	KEGG:hsa04510	Focal adhesion	61.6	amygdala
ARHGAP35	12	0	457	1774	0.15502183406113537	0.1420187469669405	0.0	0.8057953526612369	KEGG:hsa04510	Focal adhesion	83.0	angular gyrus
ARHGAP35	12	0	457	1774	0.15502183406113537	0.1420187469669405	0.0	0.8057953526612369	KEGG:hsa04510	Focal adhesion	67.7	angular gyrus (white matter)
ARHGAP35	12	0	457	1774	0.15502183406113537	0.1420187469669405	0.0	0.8057953526612369	KEGG:hsa04510	Focal adhesion	69.4	anterior cingulate cortex, supragenual-dorsal
ARHGAP35	12	0	457	1774	0.15502183406113537	0.1420187469669405	0.0	0.8057953526612369	KEGG:hsa04510	Focal adhesion	64.8	anterior cingulate cortex, supragenual-ventral
ARHGAP35	12	0	457	1774	0.15502183406113537	0.1420187469669405	0.0	0.8057953526612369	KEGG:hsa04510	Focal adhesion	57.7	anterior cochlear nucleus, ventral
ARHGAP35	12	0	457	1774	0.15502183406113537	0.1420187469669405	0.0	0.8057953526612369	KEGG:hsa04510	Focal adhesion	60.7	anterior funiculus (white matter)
ARHGAP35	12	0	457	1774	0.15502183406113537	0.1420187469669405	0.0	0.8057953526612369	KEGG:hsa04510	Focal adhesion	75.6	anterior insular cortex, dorsal
ARHGAP35	12	0	457	1774	0.15502183406113537	0.1420187469669405	0.0	0.8057953526612369	KEGG:hsa04510	Focal adhesion	101.3	anterior insular cortex, ventral
ARHGAP35	12	0	457	1774	0.15502183406113537	0.1420187469669405	0.0	0.8057953526612369	KEGG:hsa04510	Focal adhesion	63.7	anterior thalamic nucleus, ventral
ARHGAP35	12	0	457	1774	0.15502183406113537	0.1420187469669405	0.0	0.8057953526612369	KEGG:hsa04510	Focal adhesion	113.9	arcuate nucleus
ARHGAP35	12	0	457	1774	0.15502183406113537	0.1420187469669405	0.0	0.8057953526612369	KEGG:hsa04510	Focal adhesion	65.5	area parastriata, inferior
ARHGAP35	12	0	457	1774	0.15502183406113537	0.1420187469669405	0.0	0.8057953526612369	KEGG:hsa04510	Focal adhesion	73.5	area parastriata, parietal
ARHGAP35	12	0	457	1774	0.15502183406113537	0.1420187469669405	0.0	0.8057953526612369	KEGG:hsa04510	Focal adhesion	57.8	area parastriata, superior
ARHGAP35	12	0	457	1774	0.15502183406113537	0.1420187469669405	0.0	0.8057953526612369	KEGG:hsa04510	Focal adhesion	79.9	area parastriata, temporal
ARHGAP35	12	0	457	1774	0.15502183406113537	0.1420187469669405	0.0	0.8057953526612369	KEGG:hsa04510	Focal adhesion	59.5	area postrema
ARHGAP35	12	0	457	1774	0.15502183406113537	0.1420187469669405	0.0	0.8057953526612369	KEGG:hsa04510	Focal adhesion	75.5	area striata
ARHGAP35	12	0	457	1774	0.15502183406113537	0.1420187469669405	0.0	0.8057953526612369	KEGG:hsa04510	Focal adhesion	64.6	area striata (white matter)
ARHGAP35	12	0	457	1774	0.15502183406113537	0.1420187469669405	0.0	0.8057953526612369	KEGG:hsa04510	Focal adhesion	73.9	basal amygdala
ARHGAP35	12	0	457	1774	0.15502183406113537	0.1420187469669405	0.0	0.8057953526612369	KEGG:hsa04510	Focal adhesion	66.5	caudate nucleus
ARHGAP35	12	0	457	1774	0.15502183406113537	0.1420187469669405	0.0	0.8057953526612369	KEGG:hsa04510	Focal adhesion	68.9	central amygdala
ARHGAP35	12	0	457	1774	0.15502183406113537	0.1420187469669405	0.0	0.8057953526612369	KEGG:hsa04510	Focal adhesion	75.0	centromedial thalamic nucleus
ARHGAP35	12	0	457	1774	0.15502183406113537	0.1420187469669405	0.0	0.8057953526612369	KEGG:hsa04510	Focal adhesion	66.5	cerebellar cortex
ARHGAP35	12	0	457	1774	0.15502183406113537	0.1420187469669405	0.0	0.8057953526612369	KEGG:hsa04510	Focal adhesion	71.3	cerebellar nuclei
ARHGAP35	12	0	457	1774	0.15502183406113537	0.1420187469669405	0.0	0.8057953526612369	KEGG:hsa04510	Focal adhesion	55.1	cerebellar white matter
ARHGAP35	12	0	457	1774	0.15502183406113537	0.1420187469669405	0.0	0.8057953526612369	KEGG:hsa04510	Focal adhesion	66.3	cervical spinal cord, central gray
ARHGAP35	12	0	457	1774	0.15502183406113537	0.1420187469669405	0.0	0.8057953526612369	KEGG:hsa04510	Focal adhesion	64.2	cervical spinal cord, dorsal horn
ARHGAP35	12	0	457	1774	0.15502183406113537	0.1420187469669405	0.0	0.8057953526612369	KEGG:hsa04510	Focal adhesion	52.5	cervical spinal cord, ventral horn
ARHGAP35	12	0	457	1774	0.15502183406113537	0.1420187469669405	0.0	0.8057953526612369	KEGG:hsa04510	Focal adhesion	30.5	choroid plexus
ARHGAP35	12	0	457	1774	0.15502183406113537	0.1420187469669405	0.0	0.8057953526612369	KEGG:hsa04510	Focal adhesion	83.2	claustrum
ARHGAP35	12	0	457	1774	0.15502183406113537	0.1420187469669405	0.0	0.8057953526612369	KEGG:hsa04510	Focal adhesion	71.1	corpus callosum, genu (white matter)
ARHGAP35	12	0	457	1774	0.15502183406113537	0.1420187469669405	0.0	0.8057953526612369	KEGG:hsa04510	Focal adhesion	62.5	corpus callosum, splenium (white matter)
ARHGAP35	12	0	457	1774	0.15502183406113537	0.1420187469669405	0.0	0.8057953526612369	KEGG:hsa04510	Focal adhesion	78.4	corticomedial amygdala
ARHGAP35	12	0	457	1774	0.15502183406113537	0.1420187469669405	0.0	0.8057953526612369	KEGG:hsa04510	Focal adhesion	86.9	cuneiform nucleus
ARHGAP35	12	0	457	1774	0.15502183406113537	0.1420187469669405	0.0	0.8057953526612369	KEGG:hsa04510	Focal adhesion	82.5	dentate gyrus
ARHGAP35	12	0	457	1774	0.15502183406113537	0.1420187469669405	0.0	0.8057953526612369	KEGG:hsa04510	Focal adhesion	64.8	dorsal cochlear nucleus
ARHGAP35	12	0	457	1774	0.15502183406113537	0.1420187469669405	0.0	0.8057953526612369	KEGG:hsa04510	Focal adhesion	51.8	dorsal funiculus (white matter)
ARHGAP35	12	0	457	1774	0.15502183406113537	0.1420187469669405	0.0	0.8057953526612369	KEGG:hsa04510	Focal adhesion	87.5	dorsal medullary reticular nucleus
ARHGAP35	12	0	457	1774	0.15502183406113537	0.1420187469669405	0.0	0.8057953526612369	KEGG:hsa04510	Focal adhesion	66.5	dorsal motor vagal complex
ARHGAP35	12	0	457	1774	0.15502183406113537	0.1420187469669405	0.0	0.8057953526612369	KEGG:hsa04510	Focal adhesion	97.6	dorsal raphe nucleus
ARHGAP35	12	0	457	1774	0.15502183406113537	0.1420187469669405	0.0	0.8057953526612369	KEGG:hsa04510	Focal adhesion	63.2	dorsal tegmental nucleus
ARHGAP35	12	0	457	1774	0.15502183406113537	0.1420187469669405	0.0	0.8057953526612369	KEGG:hsa04510	Focal adhesion	72.4	dorsolateral tegmental area
ARHGAP35	12	0	457	1774	0.15502183406113537	0.1420187469669405	0.0	0.8057953526612369	KEGG:hsa04510	Focal adhesion	113.1	dorsomedial nucleus
ARHGAP35	12	0	457	1774	0.15502183406113537	0.1420187469669405	0.0	0.8057953526612369	KEGG:hsa04510	Focal adhesion	87.9	entorhinal gyrus
ARHGAP35	12	0	457	1774	0.15502183406113537	0.1420187469669405	0.0	0.8057953526612369	KEGG:hsa04510	Focal adhesion	62.8	flocculonodular lobe
ARHGAP35	12	0	457	1774	0.15502183406113537	0.1420187469669405	0.0	0.8057953526612369	KEGG:hsa04510	Focal adhesion	81.6	frontal eye field
ARHGAP35	12	0	457	1774	0.15502183406113537	0.1420187469669405	0.0	0.8057953526612369	KEGG:hsa04510	Focal adhesion	97.5	frontal operculum
ARHGAP35	12	0	457	1774	0.15502183406113537	0.1420187469669405	0.0	0.8057953526612369	KEGG:hsa04510	Focal adhesion	87.2	fusiform gyrus
ARHGAP35	12	0	457	1774	0.15502183406113537	0.1420187469669405	0.0	0.8057953526612369	KEGG:hsa04510	Focal adhesion	66.7	gigantocellular reticular nuclei, medullary
ARHGAP35	12	0	457	1774	0.15502183406113537	0.1420187469669405	0.0	0.8057953526612369	KEGG:hsa04510	Focal adhesion	75.6	gigantocellular reticular nuclei, pars
ARHGAP35	12	0	457	1774	0.15502183406113537	0.1420187469669405	0.0	0.8057953526612369	KEGG:hsa04510	Focal adhesion	68.3	globus pallidus, externus
ARHGAP35	12	0	457	1774	0.15502183406113537	0.1420187469669405	0.0	0.8057953526612369	KEGG:hsa04510	Focal adhesion	63.4	globus pallidus, internus
ARHGAP35	12	0	457	1774	0.15502183406113537	0.1420187469669405	0.0	0.8057953526612369	KEGG:hsa04510	Focal adhesion	88.6	habenula
ARHGAP35	12	0	457	1774	0.15502183406113537	0.1420187469669405	0.0	0.8057953526612369	KEGG:hsa04510	Focal adhesion	88.9	hippocampus
ARHGAP35	12	0	457	1774	0.15502183406113537	0.1420187469669405	0.0	0.8057953526612369	KEGG:hsa04510	Focal adhesion	106.8	hippocampus, CA1
ARHGAP35	12	0	457	1774	0.15502183406113537	0.1420187469669405	0.0	0.8057953526612369	KEGG:hsa04510	Focal adhesion	103.0	hippocampus, CA2
ARHGAP35	12	0	457	1774	0.15502183406113537	0.1420187469669405	0.0	0.8057953526612369	KEGG:hsa04510	Focal adhesion	82.9	hippocampus, CA3
ARHGAP35	12	0	457	1774	0.15502183406113537	0.1420187469669405	0.0	0.8057953526612369	KEGG:hsa04510	Focal adhesion	99.7	inferior colliculus
ARHGAP35	12	0	457	1774	0.15502183406113537	0.1420187469669405	0.0	0.8057953526612369	KEGG:hsa04510	Focal adhesion	73.6	inferior frontal gyrus, opercular
ARHGAP35	12	0	457	1774	0.15502183406113537	0.1420187469669405	0.0	0.8057953526612369	KEGG:hsa04510	Focal adhesion	58.1	inferior olive
ARHGAP35	12	0	457	1774	0.15502183406113537	0.1420187469669405	0.0	0.8057953526612369	KEGG:hsa04510	Focal adhesion	73.4	inferior parietal lobule
ARHGAP35	12	0	457	1774	0.15502183406113537	0.1420187469669405	0.0	0.8057953526612369	KEGG:hsa04510	Focal adhesion	91.6	inferior temporal gyrus
ARHGAP35	12	0	457	1774	0.15502183406113537	0.1420187469669405	0.0	0.8057953526612369	KEGG:hsa04510	Focal adhesion	76.1	intraparietal deep sulcus
ARHGAP35	12	0	457	1774	0.15502183406113537	0.1420187469669405	0.0	0.8057953526612369	KEGG:hsa04510	Focal adhesion	56.3	Kolliker-Fuse nucleus
ARHGAP35	12	0	457	1774	0.15502183406113537	0.1420187469669405	0.0	0.8057953526612369	KEGG:hsa04510	Focal adhesion	68.0	lateral amygdala
ARHGAP35	12	0	457	1774	0.15502183406113537	0.1420187469669405	0.0	0.8057953526612369	KEGG:hsa04510	Focal adhesion	54.8	lateral funiculus (white matter)
ARHGAP35	12	0	457	1774	0.15502183406113537	0.1420187469669405	0.0	0.8057953526612369	KEGG:hsa04510	Focal adhesion	65.2	lateral geniculate body
ARHGAP35	12	0	457	1774	0.15502183406113537	0.1420187469669405	0.0	0.8057953526612369	KEGG:hsa04510	Focal adhesion	85.9	lateral hypothalamic area
ARHGAP35	12	0	457	1774	0.15502183406113537	0.1420187469669405	0.0	0.8057953526612369	KEGG:hsa04510	Focal adhesion	73.4	lateral lemniscal nuclei
ARHGAP35	12	0	457	1774	0.15502183406113537	0.1420187469669405	0.0	0.8057953526612369	KEGG:hsa04510	Focal adhesion	63.8	lateral medullary reticular nucleus
ARHGAP35	12	0	457	1774	0.15502183406113537	0.1420187469669405	0.0	0.8057953526612369	KEGG:hsa04510	Focal adhesion	80.9	lateral parabrachial nucleus
ARHGAP35	12	0	457	1774	0.15502183406113537	0.1420187469669405	0.0	0.8057953526612369	KEGG:hsa04510	Focal adhesion	55.5	lateral thalamic nuclei
ARHGAP35	12	0	457	1774	0.15502183406113537	0.1420187469669405	0.0	0.8057953526612369	KEGG:hsa04510	Focal adhesion	64.5	lateral vestibular nucleus
ARHGAP35	12	0	457	1774	0.15502183406113537	0.1420187469669405	0.0	0.8057953526612369	KEGG:hsa04510	Focal adhesion	82.7	lingual gyrus
ARHGAP35	12	0	457	1774	0.15502183406113537	0.1420187469669405	0.0	0.8057953526612369	KEGG:hsa04510	Focal adhesion	96.1	locus coeruleus
ARHGAP35	12	0	457	1774	0.15502183406113537	0.1420187469669405	0.0	0.8057953526612369	KEGG:hsa04510	Focal adhesion	87.0	mammillary body
ARHGAP35	12	0	457	1774	0.15502183406113537	0.1420187469669405	0.0	0.8057953526612369	KEGG:hsa04510	Focal adhesion	72.1	medial dorsal thalamic nucleus
ARHGAP35	12	0	457	1774	0.15502183406113537	0.1420187469669405	0.0	0.8057953526612369	KEGG:hsa04510	Focal adhesion	61.4	medial geniculate body
ARHGAP35	12	0	457	1774	0.15502183406113537	0.1420187469669405	0.0	0.8057953526612369	KEGG:hsa04510	Focal adhesion	58.0	medial olivary nucleus
ARHGAP35	12	0	457	1774	0.15502183406113537	0.1420187469669405	0.0	0.8057953526612369	KEGG:hsa04510	Focal adhesion	77.8	medial parabrachial nucleus
ARHGAP35	12	0	457	1774	0.15502183406113537	0.1420187469669405	0.0	0.8057953526612369	KEGG:hsa04510	Focal adhesion	72.8	medial periolivary nuclei
ARHGAP35	12	0	457	1774	0.15502183406113537	0.1420187469669405	0.0	0.8057953526612369	KEGG:hsa04510	Focal adhesion	70.1	medial vestibular nucleus
ARHGAP35	12	0	457	1774	0.15502183406113537	0.1420187469669405	0.0	0.8057953526612369	KEGG:hsa04510	Focal adhesion	71.2	median raphe nucleus
ARHGAP35	12	0	457	1774	0.15502183406113537	0.1420187469669405	0.0	0.8057953526612369	KEGG:hsa04510	Focal adhesion	65.8	middle cingulate cortex
ARHGAP35	12	0	457	1774	0.15502183406113537	0.1420187469669405	0.0	0.8057953526612369	KEGG:hsa04510	Focal adhesion	86.4	middle temporal gyrus
ARHGAP35	12	0	457	1774	0.15502183406113537	0.1420187469669405	0.0	0.8057953526612369	KEGG:hsa04510	Focal adhesion	68.2	motor facial nucleus
ARHGAP35	12	0	457	1774	0.15502183406113537	0.1420187469669405	0.0	0.8057953526612369	KEGG:hsa04510	Focal adhesion	72.3	motor hypoglossal nucleus
ARHGAP35	12	0	457	1774	0.15502183406113537	0.1420187469669405	0.0	0.8057953526612369	KEGG:hsa04510	Focal adhesion	66.5	motor trigeminal nucleus
ARHGAP35	12	0	457	1774	0.15502183406113537	0.1420187469669405	0.0	0.8057953526612369	KEGG:hsa04510	Focal adhesion	89.3	nuclei of the trapezoid body
ARHGAP35	12	0	457	1774	0.15502183406113537	0.1420187469669405	0.0	0.8057953526612369	KEGG:hsa04510	Focal adhesion	75.2	nucleus accumbens
ARHGAP35	12	0	457	1774	0.15502183406113537	0.1420187469669405	0.0	0.8057953526612369	KEGG:hsa04510	Focal adhesion	78.9	nucleus ambiguus
ARHGAP35	12	0	457	1774	0.15502183406113537	0.1420187469669405	0.0	0.8057953526612369	KEGG:hsa04510	Focal adhesion	57.1	nucleus basalis of Meynert
ARHGAP35	12	0	457	1774	0.15502183406113537	0.1420187469669405	0.0	0.8057953526612369	KEGG:hsa04510	Focal adhesion	59.0	nucleus cuneatus
ARHGAP35	12	0	457	1774	0.15502183406113537	0.1420187469669405	0.0	0.8057953526612369	KEGG:hsa04510	Focal adhesion	44.3	nucleus gracilis
ARHGAP35	12	0	457	1774	0.15502183406113537	0.1420187469669405	0.0	0.8057953526612369	KEGG:hsa04510	Focal adhesion	122.5	nucleus of the diagonal band
ARHGAP35	12	0	457	1774	0.15502183406113537	0.1420187469669405	0.0	0.8057953526612369	KEGG:hsa04510	Focal adhesion	75.7	nucleus raphe magnus
ARHGAP35	12	0	457	1774	0.15502183406113537	0.1420187469669405	0.0	0.8057953526612369	KEGG:hsa04510	Focal adhesion	64.9	nucleus raphe obscurus
ARHGAP35	12	0	457	1774	0.15502183406113537	0.1420187469669405	0.0	0.8057953526612369	KEGG:hsa04510	Focal adhesion	68.4	nucleus raphe pallidus
ARHGAP35	12	0	457	1774	0.15502183406113537	0.1420187469669405	0.0	0.8057953526612369	KEGG:hsa04510	Focal adhesion	72.6	nucleus reuniens
ARHGAP35	12	0	457	1774	0.15502183406113537	0.1420187469669405	0.0	0.8057953526612369	KEGG:hsa04510	Focal adhesion	66.0	nucleus rhomboideus
ARHGAP35	12	0	457	1774	0.15502183406113537	0.1420187469669405	0.0	0.8057953526612369	KEGG:hsa04510	Focal adhesion	70.7	nucleus tractus solitarii
ARHGAP35	12	0	457	1774	0.15502183406113537	0.1420187469669405	0.0	0.8057953526612369	KEGG:hsa04510	Focal adhesion	67.9	occipital cortex
ARHGAP35	12	0	457	1774	0.15502183406113537	0.1420187469669405	0.0	0.8057953526612369	KEGG:hsa04510	Focal adhesion	66.6	occipital cortex (white matter)
ARHGAP35	12	0	457	1774	0.15502183406113537	0.1420187469669405	0.0	0.8057953526612369	KEGG:hsa04510	Focal adhesion	104.8	olfactory area
ARHGAP35	12	0	457	1774	0.15502183406113537	0.1420187469669405	0.0	0.8057953526612369	KEGG:hsa04510	Focal adhesion	92.1	olfactory tubercle
ARHGAP35	12	0	457	1774	0.15502183406113537	0.1420187469669405	0.0	0.8057953526612369	KEGG:hsa04510	Focal adhesion	57.6	orbitofrontal gyrus, anterior
ARHGAP35	12	0	457	1774	0.15502183406113537	0.1420187469669405	0.0	0.8057953526612369	KEGG:hsa04510	Focal adhesion	74.3	paracentral lobule, anterior
ARHGAP35	12	0	457	1774	0.15502183406113537	0.1420187469669405	0.0	0.8057953526612369	KEGG:hsa04510	Focal adhesion	71.0	paracentral lobule, posterior
ARHGAP35	12	0	457	1774	0.15502183406113537	0.1420187469669405	0.0	0.8057953526612369	KEGG:hsa04510	Focal adhesion	78.4	parahippocampal cortex
ARHGAP35	12	0	457	1774	0.15502183406113537	0.1420187469669405	0.0	0.8057953526612369	KEGG:hsa04510	Focal adhesion	98.2	parahippocampal cortex (white matter)
ARHGAP35	12	0	457	1774	0.15502183406113537	0.1420187469669405	0.0	0.8057953526612369	KEGG:hsa04510	Focal adhesion	91.9	paramedian reticular nucleus
ARHGAP35	12	0	457	1774	0.15502183406113537	0.1420187469669405	0.0	0.8057953526612369	KEGG:hsa04510	Focal adhesion	68.2	paraventricular nucleus
ARHGAP35	12	0	457	1774	0.15502183406113537	0.1420187469669405	0.0	0.8057953526612369	KEGG:hsa04510	Focal adhesion	57.0	parietal operculum
ARHGAP35	12	0	457	1774	0.15502183406113537	0.1420187469669405	0.0	0.8057953526612369	KEGG:hsa04510	Focal adhesion	87.5	parieto-insular cortex
ARHGAP35	12	0	457	1774	0.15502183406113537	0.1420187469669405	0.0	0.8057953526612369	KEGG:hsa04510	Focal adhesion	75.9	parieto-occipital transitional area
ARHGAP35	12	0	457	1774	0.15502183406113537	0.1420187469669405	0.0	0.8057953526612369	KEGG:hsa04510	Focal adhesion	64.1	parieto-temporal junction (white matter)
ARHGAP35	12	0	457	1774	0.15502183406113537	0.1420187469669405	0.0	0.8057953526612369	KEGG:hsa04510	Focal adhesion	67.7	parvicellular reticular nuclei
ARHGAP35	12	0	457	1774	0.15502183406113537	0.1420187469669405	0.0	0.8057953526612369	KEGG:hsa04510	Focal adhesion	79.7	parvicellular reticular nuclei, medullary
ARHGAP35	12	0	457	1774	0.15502183406113537	0.1420187469669405	0.0	0.8057953526612369	KEGG:hsa04510	Focal adhesion	81.9	pedunculopontine tegmental nucleus
ARHGAP35	12	0	457	1774	0.15502183406113537	0.1420187469669405	0.0	0.8057953526612369	KEGG:hsa04510	Focal adhesion	96.9	periaquaductal grey, anterior
ARHGAP35	12	0	457	1774	0.15502183406113537	0.1420187469669405	0.0	0.8057953526612369	KEGG:hsa04510	Focal adhesion	91.8	periaquaductal grey, dorsal
ARHGAP35	12	0	457	1774	0.15502183406113537	0.1420187469669405	0.0	0.8057953526612369	KEGG:hsa04510	Focal adhesion	79.7	periaquaductal grey, lateral
ARHGAP35	12	0	457	1774	0.15502183406113537	0.1420187469669405	0.0	0.8057953526612369	KEGG:hsa04510	Focal adhesion	107.2	perirhinal gyrus
ARHGAP35	12	0	457	1774	0.15502183406113537	0.1420187469669405	0.0	0.8057953526612369	KEGG:hsa04510	Focal adhesion	79.8	peritrigeminal nucleus
ARHGAP35	12	0	457	1774	0.15502183406113537	0.1420187469669405	0.0	0.8057953526612369	KEGG:hsa04510	Focal adhesion	74.1	piriform cortex
ARHGAP35	12	0	457	1774	0.15502183406113537	0.1420187469669405	0.0	0.8057953526612369	KEGG:hsa04510	Focal adhesion	91.0	pontine nuclei
ARHGAP35	12	0	457	1774	0.15502183406113537	0.1420187469669405	0.0	0.8057953526612369	KEGG:hsa04510	Focal adhesion	91.7	pontine raphe nucleus
ARHGAP35	12	0	457	1774	0.15502183406113537	0.1420187469669405	0.0	0.8057953526612369	KEGG:hsa04510	Focal adhesion	53.0	postcentral gyrus
ARHGAP35	12	0	457	1774	0.15502183406113537	0.1420187469669405	0.0	0.8057953526612369	KEGG:hsa04510	Focal adhesion	81.7	postcentral gyrus, dorsal
ARHGAP35	12	0	457	1774	0.15502183406113537	0.1420187469669405	0.0	0.8057953526612369	KEGG:hsa04510	Focal adhesion	86.2	postcentral gyrus, middle
ARHGAP35	12	0	457	1774	0.15502183406113537	0.1420187469669405	0.0	0.8057953526612369	KEGG:hsa04510	Focal adhesion	67.5	postcentral gyrus, ventral
ARHGAP35	12	0	457	1774	0.15502183406113537	0.1420187469669405	0.0	0.8057953526612369	KEGG:hsa04510	Focal adhesion	57.5	posterior cingulate cortex
ARHGAP35	12	0	457	1774	0.15502183406113537	0.1420187469669405	0.0	0.8057953526612369	KEGG:hsa04510	Focal adhesion	66.7	posterior cingulate cortex, dorsal
ARHGAP35	12	0	457	1774	0.15502183406113537	0.1420187469669405	0.0	0.8057953526612369	KEGG:hsa04510	Focal adhesion	75.3	posterior cingulate cortex, ventral
ARHGAP35	12	0	457	1774	0.15502183406113537	0.1420187469669405	0.0	0.8057953526612369	KEGG:hsa04510	Focal adhesion	85.3	posterior insular cortex
ARHGAP35	12	0	457	1774	0.15502183406113537	0.1420187469669405	0.0	0.8057953526612369	KEGG:hsa04510	Focal adhesion	44.2	posterior thalamic nucleus
ARHGAP35	12	0	457	1774	0.15502183406113537	0.1420187469669405	0.0	0.8057953526612369	KEGG:hsa04510	Focal adhesion	71.6	posteroventral cochlear nucleus
ARHGAP35	12	0	457	1774	0.15502183406113537	0.1420187469669405	0.0	0.8057953526612369	KEGG:hsa04510	Focal adhesion	64.6	precentral gyrus
ARHGAP35	12	0	457	1774	0.15502183406113537	0.1420187469669405	0.0	0.8057953526612369	KEGG:hsa04510	Focal adhesion	61.3	precentral gyrus, dorsal
ARHGAP35	12	0	457	1774	0.15502183406113537	0.1420187469669405	0.0	0.8057953526612369	KEGG:hsa04510	Focal adhesion	85.2	precentral gyrus, middle
ARHGAP35	12	0	457	1774	0.15502183406113537	0.1420187469669405	0.0	0.8057953526612369	KEGG:hsa04510	Focal adhesion	63.7	precentral gyrus, ventral
ARHGAP35	12	0	457	1774	0.15502183406113537	0.1420187469669405	0.0	0.8057953526612369	KEGG:hsa04510	Focal adhesion	65.4	precuneus
ARHGAP35	12	0	457	1774	0.15502183406113537	0.1420187469669405	0.0	0.8057953526612369	KEGG:hsa04510	Focal adhesion	84.9	premotor cortex, dorsal
ARHGAP35	12	0	457	1774	0.15502183406113537	0.1420187469669405	0.0	0.8057953526612369	KEGG:hsa04510	Focal adhesion	73.4	premotor cortex, ventral
ARHGAP35	12	0	457	1774	0.15502183406113537	0.1420187469669405	0.0	0.8057953526612369	KEGG:hsa04510	Focal adhesion	107.1	preoptic area
ARHGAP35	12	0	457	1774	0.15502183406113537	0.1420187469669405	0.0	0.8057953526612369	KEGG:hsa04510	Focal adhesion	76.2	prepositus hypoglossal nucleus
ARHGAP35	12	0	457	1774	0.15502183406113537	0.1420187469669405	0.0	0.8057953526612369	KEGG:hsa04510	Focal adhesion	85.9	pretectal area
ARHGAP35	12	0	457	1774	0.15502183406113537	0.1420187469669405	0.0	0.8057953526612369	KEGG:hsa04510	Focal adhesion	83.3	principal sensory trigeminal nucleus
ARHGAP35	12	0	457	1774	0.15502183406113537	0.1420187469669405	0.0	0.8057953526612369	KEGG:hsa04510	Focal adhesion	72.0	pulvinar
ARHGAP35	12	0	457	1774	0.15502183406113537	0.1420187469669405	0.0	0.8057953526612369	KEGG:hsa04510	Focal adhesion	56.4	putamen
ARHGAP35	12	0	457	1774	0.15502183406113537	0.1420187469669405	0.0	0.8057953526612369	KEGG:hsa04510	Focal adhesion	70.0	red nucleus
ARHGAP35	12	0	457	1774	0.15502183406113537	0.1420187469669405	0.0	0.8057953526612369	KEGG:hsa04510	Focal adhesion	57.8	reticular pontine nucleus, caudal
ARHGAP35	12	0	457	1774	0.15502183406113537	0.1420187469669405	0.0	0.8057953526612369	KEGG:hsa04510	Focal adhesion	70.3	reticular pontine nucleus, oral
ARHGAP35	12	0	457	1774	0.15502183406113537	0.1420187469669405	0.0	0.8057953526612369	KEGG:hsa04510	Focal adhesion	54.7	reticulotegmental nucleus
ARHGAP35	12	0	457	1774	0.15502183406113537	0.1420187469669405	0.0	0.8057953526612369	KEGG:hsa04510	Focal adhesion	77.0	retrosplenial cortex
ARHGAP35	12	0	457	1774	0.15502183406113537	0.1420187469669405	0.0	0.8057953526612369	KEGG:hsa04510	Focal adhesion	107.7	septal nuclei
ARHGAP35	12	0	457	1774	0.15502183406113537	0.1420187469669405	0.0	0.8057953526612369	KEGG:hsa04510	Focal adhesion	58.0	somatomor cortex, precentral gyrus (white matter)
ARHGAP35	12	0	457	1774	0.15502183406113537	0.1420187469669405	0.0	0.8057953526612369	KEGG:hsa04510	Focal adhesion	60.3	somatosensory cortex, postcentral gyrus, ventral (white matter)
ARHGAP35	12	0	457	1774	0.15502183406113537	0.1420187469669405	0.0	0.8057953526612369	KEGG:hsa04510	Focal adhesion	61.7	spinal trigeminal nucleus, caudal
ARHGAP35	12	0	457	1774	0.15502183406113537	0.1420187469669405	0.0	0.8057953526612369	KEGG:hsa04510	Focal adhesion	81.1	spinal trigeminal nucleus, interpolar
ARHGAP35	12	0	457	1774	0.15502183406113537	0.1420187469669405	0.0	0.8057953526612369	KEGG:hsa04510	Focal adhesion	75.1	spinal trigeminal nucleus, oral
ARHGAP35	12	0	457	1774	0.15502183406113537	0.1420187469669405	0.0	0.8057953526612369	KEGG:hsa04510	Focal adhesion	71.5	spinal vestibular nucleus
ARHGAP35	12	0	457	1774	0.15502183406113537	0.1420187469669405	0.0	0.8057953526612369	KEGG:hsa04510	Focal adhesion	102.7	stria terminalis, bed nucleus
ARHGAP35	12	0	457	1774	0.15502183406113537	0.1420187469669405	0.0	0.8057953526612369	KEGG:hsa04510	Focal adhesion	82.4	subcentral gyrus, S2
ARHGAP35	12	0	457	1774	0.15502183406113537	0.1420187469669405	0.0	0.8057953526612369	KEGG:hsa04510	Focal adhesion	75.1	subcoeruleus area
ARHGAP35	12	0	457	1774	0.15502183406113537	0.1420187469669405	0.0	0.8057953526612369	KEGG:hsa04510	Focal adhesion	82.0	subiculum
ARHGAP35	12	0	457	1774	0.15502183406113537	0.1420187469669405	0.0	0.8057953526612369	KEGG:hsa04510	Focal adhesion	91.7	substantia nigra
ARHGAP35	12	0	457	1774	0.15502183406113537	0.1420187469669405	0.0	0.8057953526612369	KEGG:hsa04510	Focal adhesion	78.6	subthalamic nucleus
ARHGAP35	12	0	457	1774	0.15502183406113537	0.1420187469669405	0.0	0.8057953526612369	KEGG:hsa04510	Focal adhesion	83.0	superior colliculus
ARHGAP35	12	0	457	1774	0.15502183406113537	0.1420187469669405	0.0	0.8057953526612369	KEGG:hsa04510	Focal adhesion	70.3	superior olive
ARHGAP35	12	0	457	1774	0.15502183406113537	0.1420187469669405	0.0	0.8057953526612369	KEGG:hsa04510	Focal adhesion	83.5	superior parietal lobule
ARHGAP35	12	0	457	1774	0.15502183406113537	0.1420187469669405	0.0	0.8057953526612369	KEGG:hsa04510	Focal adhesion	88.3	superior temporal gyrus
ARHGAP35	12	0	457	1774	0.15502183406113537	0.1420187469669405	0.0	0.8057953526612369	KEGG:hsa04510	Focal adhesion	65.3	superior vestibular nucleus
ARHGAP35	12	0	457	1774	0.15502183406113537	0.1420187469669405	0.0	0.8057953526612369	KEGG:hsa04510	Focal adhesion	77.5	supplementary motor cortex
ARHGAP35	12	0	457	1774	0.15502183406113537	0.1420187469669405	0.0	0.8057953526612369	KEGG:hsa04510	Focal adhesion	88.1	supramarginal gyrus
ARHGAP35	12	0	457	1774	0.15502183406113537	0.1420187469669405	0.0	0.8057953526612369	KEGG:hsa04510	Focal adhesion	78.5	supraoptic nucleus
ARHGAP35	12	0	457	1774	0.15502183406113537	0.1420187469669405	0.0	0.8057953526612369	KEGG:hsa04510	Focal adhesion	87.1	temporal pole
ARHGAP35	12	0	457	1774	0.15502183406113537	0.1420187469669405	0.0	0.8057953526612369	KEGG:hsa04510	Focal adhesion	59.8	temporal white matter
ARHGAP35	12	0	457	1774	0.15502183406113537	0.1420187469669405	0.0	0.8057953526612369	KEGG:hsa04510	Focal adhesion	78.1	temporo-insular cortex, parainsular gyrus
ARHGAP35	12	0	457	1774	0.15502183406113537	0.1420187469669405	0.0	0.8057953526612369	KEGG:hsa04510	Focal adhesion	85.4	temporo-occipital transitional zone
ARHGAP35	12	0	457	1774	0.15502183406113537	0.1420187469669405	0.0	0.8057953526612369	KEGG:hsa04510	Focal adhesion	87.2	transversal temporal gyrus, anterior
ARHGAP35	12	0	457	1774	0.15502183406113537	0.1420187469669405	0.0	0.8057953526612369	KEGG:hsa04510	Focal adhesion	78.3	transversal temporal gyrus, posterior
ARHGAP35	12	0	457	1774	0.15502183406113537	0.1420187469669405	0.0	0.8057953526612369	KEGG:hsa04510	Focal adhesion	82.4	ventral medullary reticular nucleus
ARHGAP35	12	0	457	1774	0.15502183406113537	0.1420187469669405	0.0	0.8057953526612369	KEGG:hsa04510	Focal adhesion	74.4	ventral periolivary nuclei
ARHGAP35	12	0	457	1774	0.15502183406113537	0.1420187469669405	0.0	0.8057953526612369	KEGG:hsa04510	Focal adhesion	68.1	ventral posterolateral thalamic nucleus
ARHGAP35	12	0	457	1774	0.15502183406113537	0.1420187469669405	0.0	0.8057953526612369	KEGG:hsa04510	Focal adhesion	74.2	ventral posteromedial thalamic nucleus
ARHGAP35	12	0	457	1774	0.15502183406113537	0.1420187469669405	0.0	0.8057953526612369	KEGG:hsa04510	Focal adhesion	97.6	ventral tegmental area
ARHGAP35	12	0	457	1774	0.15502183406113537	0.1420187469669405	0.0	0.8057953526612369	KEGG:hsa04510	Focal adhesion	71.3	ventral thalamic nuclei
ARHGAP35	12	0	457	1774	0.15502183406113537	0.1420187469669405	0.0	0.8057953526612369	KEGG:hsa04510	Focal adhesion	72.7	ventrolateral medulla, A1-C1 cell groups
ARHGAP35	12	0	457	1774	0.15502183406113537	0.1420187469669405	0.0	0.8057953526612369	KEGG:hsa04510	Focal adhesion	64.2	ventrolateral tegmental area, A5 NE cell group
ARHGAP35	12	0	457	1774	0.15502183406113537	0.1420187469669405	0.0	0.8057953526612369	KEGG:hsa04510	Focal adhesion	147.8	ventromedial nucleus
ARHGAP35	12	0	457	1774	0.15502183406113537	0.1420187469669405	0.0	0.8057953526612369	KEGG:hsa04510	Focal adhesion	60.2	vermis
ARHGAP35	12	0	457	1774	0.15502183406113537	0.1420187469669405	0.0	0.8057953526612369	KEGG:hsa04510	Focal adhesion	57.1	zona incerta
ARHGAP35	12	0	457	1774	0.15502183406113537	0.1420187469669405	0.0	0.8057953526612369	KEGG:hsa04670	Leukocyte transendothelial migration	61.6	amygdala
ARHGAP35	12	0	457	1774	0.15502183406113537	0.1420187469669405	0.0	0.8057953526612369	KEGG:hsa04670	Leukocyte transendothelial migration	83.0	angular gyrus
ARHGAP35	12	0	457	1774	0.15502183406113537	0.1420187469669405	0.0	0.8057953526612369	KEGG:hsa04670	Leukocyte transendothelial migration	67.7	angular gyrus (white matter)
ARHGAP35	12	0	457	1774	0.15502183406113537	0.1420187469669405	0.0	0.8057953526612369	KEGG:hsa04670	Leukocyte transendothelial migration	69.4	anterior cingulate cortex, supragenual-dorsal
ARHGAP35	12	0	457	1774	0.15502183406113537	0.1420187469669405	0.0	0.8057953526612369	KEGG:hsa04670	Leukocyte transendothelial migration	64.8	anterior cingulate cortex, supragenual-ventral
ARHGAP35	12	0	457	1774	0.15502183406113537	0.1420187469669405	0.0	0.8057953526612369	KEGG:hsa04670	Leukocyte transendothelial migration	57.7	anterior cochlear nucleus, ventral
ARHGAP35	12	0	457	1774	0.15502183406113537	0.1420187469669405	0.0	0.8057953526612369	KEGG:hsa04670	Leukocyte transendothelial migration	60.7	anterior funiculus (white matter)
ARHGAP35	12	0	457	1774	0.15502183406113537	0.1420187469669405	0.0	0.8057953526612369	KEGG:hsa04670	Leukocyte transendothelial migration	75.6	anterior insular cortex, dorsal
ARHGAP35	12	0	457	1774	0.15502183406113537	0.1420187469669405	0.0	0.8057953526612369	KEGG:hsa04670	Leukocyte transendothelial migration	101.3	anterior insular cortex, ventral
ARHGAP35	12	0	457	1774	0.15502183406113537	0.1420187469669405	0.0	0.8057953526612369	KEGG:hsa04670	Leukocyte transendothelial migration	63.7	anterior thalamic nucleus, ventral
ARHGAP35	12	0	457	1774	0.15502183406113537	0.1420187469669405	0.0	0.8057953526612369	KEGG:hsa04670	Leukocyte transendothelial migration	113.9	arcuate nucleus
ARHGAP35	12	0	457	1774	0.15502183406113537	0.1420187469669405	0.0	0.8057953526612369	KEGG:hsa04670	Leukocyte transendothelial migration	65.5	area parastriata, inferior
ARHGAP35	12	0	457	1774	0.15502183406113537	0.1420187469669405	0.0	0.8057953526612369	KEGG:hsa04670	Leukocyte transendothelial migration	73.5	area parastriata, parietal
ARHGAP35	12	0	457	1774	0.15502183406113537	0.1420187469669405	0.0	0.8057953526612369	KEGG:hsa04670	Leukocyte transendothelial migration	57.8	area parastriata, superior
ARHGAP35	12	0	457	1774	0.15502183406113537	0.1420187469669405	0.0	0.8057953526612369	KEGG:hsa04670	Leukocyte transendothelial migration	79.9	area parastriata, temporal
ARHGAP35	12	0	457	1774	0.15502183406113537	0.1420187469669405	0.0	0.8057953526612369	KEGG:hsa04670	Leukocyte transendothelial migration	59.5	area postrema
ARHGAP35	12	0	457	1774	0.15502183406113537	0.1420187469669405	0.0	0.8057953526612369	KEGG:hsa04670	Leukocyte transendothelial migration	75.5	area striata
ARHGAP35	12	0	457	1774	0.15502183406113537	0.1420187469669405	0.0	0.8057953526612369	KEGG:hsa04670	Leukocyte transendothelial migration	64.6	area striata (white matter)
ARHGAP35	12	0	457	1774	0.15502183406113537	0.1420187469669405	0.0	0.8057953526612369	KEGG:hsa04670	Leukocyte transendothelial migration	73.9	basal amygdala
ARHGAP35	12	0	457	1774	0.15502183406113537	0.1420187469669405	0.0	0.8057953526612369	KEGG:hsa04670	Leukocyte transendothelial migration	66.5	caudate nucleus
ARHGAP35	12	0	457	1774	0.15502183406113537	0.1420187469669405	0.0	0.8057953526612369	KEGG:hsa04670	Leukocyte transendothelial migration	68.9	central amygdala
ARHGAP35	12	0	457	1774	0.15502183406113537	0.1420187469669405	0.0	0.8057953526612369	KEGG:hsa04670	Leukocyte transendothelial migration	75.0	centromedial thalamic nucleus
ARHGAP35	12	0	457	1774	0.15502183406113537	0.1420187469669405	0.0	0.8057953526612369	KEGG:hsa04670	Leukocyte transendothelial migration	66.5	cerebellar cortex
ARHGAP35	12	0	457	1774	0.15502183406113537	0.1420187469669405	0.0	0.8057953526612369	KEGG:hsa04670	Leukocyte transendothelial migration	71.3	cerebellar nuclei
ARHGAP35	12	0	457	1774	0.15502183406113537	0.1420187469669405	0.0	0.8057953526612369	KEGG:hsa04670	Leukocyte transendothelial migration	55.1	cerebellar white matter
ARHGAP35	12	0	457	1774	0.15502183406113537	0.1420187469669405	0.0	0.8057953526612369	KEGG:hsa04670	Leukocyte transendothelial migration	66.3	cervical spinal cord, central gray
ARHGAP35	12	0	457	1774	0.15502183406113537	0.1420187469669405	0.0	0.8057953526612369	KEGG:hsa04670	Leukocyte transendothelial migration	64.2	cervical spinal cord, dorsal horn
ARHGAP35	12	0	457	1774	0.15502183406113537	0.1420187469669405	0.0	0.8057953526612369	KEGG:hsa04670	Leukocyte transendothelial migration	52.5	cervical spinal cord, ventral horn
ARHGAP35	12	0	457	1774	0.15502183406113537	0.1420187469669405	0.0	0.8057953526612369	KEGG:hsa04670	Leukocyte transendothelial migration	30.5	choroid plexus
ARHGAP35	12	0	457	1774	0.15502183406113537	0.1420187469669405	0.0	0.8057953526612369	KEGG:hsa04670	Leukocyte transendothelial migration	83.2	claustrum
ARHGAP35	12	0	457	1774	0.15502183406113537	0.1420187469669405	0.0	0.8057953526612369	KEGG:hsa04670	Leukocyte transendothelial migration	71.1	corpus callosum, genu (white matter)
ARHGAP35	12	0	457	1774	0.15502183406113537	0.1420187469669405	0.0	0.8057953526612369	KEGG:hsa04670	Leukocyte transendothelial migration	62.5	corpus callosum, splenium (white matter)
ARHGAP35	12	0	457	1774	0.15502183406113537	0.1420187469669405	0.0	0.8057953526612369	KEGG:hsa04670	Leukocyte transendothelial migration	78.4	corticomedial amygdala
ARHGAP35	12	0	457	1774	0.15502183406113537	0.1420187469669405	0.0	0.8057953526612369	KEGG:hsa04670	Leukocyte transendothelial migration	86.9	cuneiform nucleus
ARHGAP35	12	0	457	1774	0.15502183406113537	0.1420187469669405	0.0	0.8057953526612369	KEGG:hsa04670	Leukocyte transendothelial migration	82.5	dentate gyrus
ARHGAP35	12	0	457	1774	0.15502183406113537	0.1420187469669405	0.0	0.8057953526612369	KEGG:hsa04670	Leukocyte transendothelial migration	64.8	dorsal cochlear nucleus
ARHGAP35	12	0	457	1774	0.15502183406113537	0.1420187469669405	0.0	0.8057953526612369	KEGG:hsa04670	Leukocyte transendothelial migration	51.8	dorsal funiculus (white matter)
ARHGAP35	12	0	457	1774	0.15502183406113537	0.1420187469669405	0.0	0.8057953526612369	KEGG:hsa04670	Leukocyte transendothelial migration	87.5	dorsal medullary reticular nucleus
ARHGAP35	12	0	457	1774	0.15502183406113537	0.1420187469669405	0.0	0.8057953526612369	KEGG:hsa04670	Leukocyte transendothelial migration	66.5	dorsal motor vagal complex
ARHGAP35	12	0	457	1774	0.15502183406113537	0.1420187469669405	0.0	0.8057953526612369	KEGG:hsa04670	Leukocyte transendothelial migration	97.6	dorsal raphe nucleus
ARHGAP35	12	0	457	1774	0.15502183406113537	0.1420187469669405	0.0	0.8057953526612369	KEGG:hsa04670	Leukocyte transendothelial migration	63.2	dorsal tegmental nucleus
ARHGAP35	12	0	457	1774	0.15502183406113537	0.1420187469669405	0.0	0.8057953526612369	KEGG:hsa04670	Leukocyte transendothelial migration	72.4	dorsolateral tegmental area
ARHGAP35	12	0	457	1774	0.15502183406113537	0.1420187469669405	0.0	0.8057953526612369	KEGG:hsa04670	Leukocyte transendothelial migration	113.1	dorsomedial nucleus
ARHGAP35	12	0	457	1774	0.15502183406113537	0.1420187469669405	0.0	0.8057953526612369	KEGG:hsa04670	Leukocyte transendothelial migration	87.9	entorhinal gyrus
ARHGAP35	12	0	457	1774	0.15502183406113537	0.1420187469669405	0.0	0.8057953526612369	KEGG:hsa04670	Leukocyte transendothelial migration	62.8	flocculonodular lobe
ARHGAP35	12	0	457	1774	0.15502183406113537	0.1420187469669405	0.0	0.8057953526612369	KEGG:hsa04670	Leukocyte transendothelial migration	81.6	frontal eye field
ARHGAP35	12	0	457	1774	0.15502183406113537	0.1420187469669405	0.0	0.8057953526612369	KEGG:hsa04670	Leukocyte transendothelial migration	97.5	frontal operculum
ARHGAP35	12	0	457	1774	0.15502183406113537	0.1420187469669405	0.0	0.8057953526612369	KEGG:hsa04670	Leukocyte transendothelial migration	87.2	fusiform gyrus
ARHGAP35	12	0	457	1774	0.15502183406113537	0.1420187469669405	0.0	0.8057953526612369	KEGG:hsa04670	Leukocyte transendothelial migration	66.7	gigantocellular reticular nuclei, medullary
ARHGAP35	12	0	457	1774	0.15502183406113537	0.1420187469669405	0.0	0.8057953526612369	KEGG:hsa04670	Leukocyte transendothelial migration	75.6	gigantocellular reticular nuclei, pars
ARHGAP35	12	0	457	1774	0.15502183406113537	0.1420187469669405	0.0	0.8057953526612369	KEGG:hsa04670	Leukocyte transendothelial migration	68.3	globus pallidus, externus
ARHGAP35	12	0	457	1774	0.15502183406113537	0.1420187469669405	0.0	0.8057953526612369	KEGG:hsa04670	Leukocyte transendothelial migration	63.4	globus pallidus, internus
ARHGAP35	12	0	457	1774	0.15502183406113537	0.1420187469669405	0.0	0.8057953526612369	KEGG:hsa04670	Leukocyte transendothelial migration	88.6	habenula
ARHGAP35	12	0	457	1774	0.15502183406113537	0.1420187469669405	0.0	0.8057953526612369	KEGG:hsa04670	Leukocyte transendothelial migration	88.9	hippocampus
ARHGAP35	12	0	457	1774	0.15502183406113537	0.1420187469669405	0.0	0.8057953526612369	KEGG:hsa04670	Leukocyte transendothelial migration	106.8	hippocampus, CA1
ARHGAP35	12	0	457	1774	0.15502183406113537	0.1420187469669405	0.0	0.8057953526612369	KEGG:hsa04670	Leukocyte transendothelial migration	103.0	hippocampus, CA2
ARHGAP35	12	0	457	1774	0.15502183406113537	0.1420187469669405	0.0	0.8057953526612369	KEGG:hsa04670	Leukocyte transendothelial migration	82.9	hippocampus, CA3
ARHGAP35	12	0	457	1774	0.15502183406113537	0.1420187469669405	0.0	0.8057953526612369	KEGG:hsa04670	Leukocyte transendothelial migration	99.7	inferior colliculus
ARHGAP35	12	0	457	1774	0.15502183406113537	0.1420187469669405	0.0	0.8057953526612369	KEGG:hsa04670	Leukocyte transendothelial migration	73.6	inferior frontal gyrus, opercular
ARHGAP35	12	0	457	1774	0.15502183406113537	0.1420187469669405	0.0	0.8057953526612369	KEGG:hsa04670	Leukocyte transendothelial migration	58.1	inferior olive
ARHGAP35	12	0	457	1774	0.15502183406113537	0.1420187469669405	0.0	0.8057953526612369	KEGG:hsa04670	Leukocyte transendothelial migration	73.4	inferior parietal lobule
ARHGAP35	12	0	457	1774	0.15502183406113537	0.1420187469669405	0.0	0.8057953526612369	KEGG:hsa04670	Leukocyte transendothelial migration	91.6	inferior temporal gyrus
ARHGAP35	12	0	457	1774	0.15502183406113537	0.1420187469669405	0.0	0.8057953526612369	KEGG:hsa04670	Leukocyte transendothelial migration	76.1	intraparietal deep sulcus
ARHGAP35	12	0	457	1774	0.15502183406113537	0.1420187469669405	0.0	0.8057953526612369	KEGG:hsa04670	Leukocyte transendothelial migration	56.3	Kolliker-Fuse nucleus
ARHGAP35	12	0	457	1774	0.15502183406113537	0.1420187469669405	0.0	0.8057953526612369	KEGG:hsa04670	Leukocyte transendothelial migration	68.0	lateral amygdala
ARHGAP35	12	0	457	1774	0.15502183406113537	0.1420187469669405	0.0	0.8057953526612369	KEGG:hsa04670	Leukocyte transendothelial migration	54.8	lateral funiculus (white matter)
ARHGAP35	12	0	457	1774	0.15502183406113537	0.1420187469669405	0.0	0.8057953526612369	KEGG:hsa04670	Leukocyte transendothelial migration	65.2	lateral geniculate body
ARHGAP35	12	0	457	1774	0.15502183406113537	0.1420187469669405	0.0	0.8057953526612369	KEGG:hsa04670	Leukocyte transendothelial migration	85.9	lateral hypothalamic area
ARHGAP35	12	0	457	1774	0.15502183406113537	0.1420187469669405	0.0	0.8057953526612369	KEGG:hsa04670	Leukocyte transendothelial migration	73.4	lateral lemniscal nuclei
ARHGAP35	12	0	457	1774	0.15502183406113537	0.1420187469669405	0.0	0.8057953526612369	KEGG:hsa04670	Leukocyte transendothelial migration	63.8	lateral medullary reticular nucleus
ARHGAP35	12	0	457	1774	0.15502183406113537	0.1420187469669405	0.0	0.8057953526612369	KEGG:hsa04670	Leukocyte transendothelial migration	80.9	lateral parabrachial nucleus
ARHGAP35	12	0	457	1774	0.15502183406113537	0.1420187469669405	0.0	0.8057953526612369	KEGG:hsa04670	Leukocyte transendothelial migration	55.5	lateral thalamic nuclei
ARHGAP35	12	0	457	1774	0.15502183406113537	0.1420187469669405	0.0	0.8057953526612369	KEGG:hsa04670	Leukocyte transendothelial migration	64.5	lateral vestibular nucleus
ARHGAP35	12	0	457	1774	0.15502183406113537	0.1420187469669405	0.0	0.8057953526612369	KEGG:hsa04670	Leukocyte transendothelial migration	82.7	lingual gyrus
ARHGAP35	12	0	457	1774	0.15502183406113537	0.1420187469669405	0.0	0.8057953526612369	KEGG:hsa04670	Leukocyte transendothelial migration	96.1	locus coeruleus
ARHGAP35	12	0	457	1774	0.15502183406113537	0.1420187469669405	0.0	0.8057953526612369	KEGG:hsa04670	Leukocyte transendothelial migration	87.0	mammillary body
ARHGAP35	12	0	457	1774	0.15502183406113537	0.1420187469669405	0.0	0.8057953526612369	KEGG:hsa04670	Leukocyte transendothelial migration	72.1	medial dorsal thalamic nucleus
ARHGAP35	12	0	457	1774	0.15502183406113537	0.1420187469669405	0.0	0.8057953526612369	KEGG:hsa04670	Leukocyte transendothelial migration	61.4	medial geniculate body
ARHGAP35	12	0	457	1774	0.15502183406113537	0.1420187469669405	0.0	0.8057953526612369	KEGG:hsa04670	Leukocyte transendothelial migration	58.0	medial olivary nucleus
ARHGAP35	12	0	457	1774	0.15502183406113537	0.1420187469669405	0.0	0.8057953526612369	KEGG:hsa04670	Leukocyte transendothelial migration	77.8	medial parabrachial nucleus
ARHGAP35	12	0	457	1774	0.15502183406113537	0.1420187469669405	0.0	0.8057953526612369	KEGG:hsa04670	Leukocyte transendothelial migration	72.8	medial periolivary nuclei
ARHGAP35	12	0	457	1774	0.15502183406113537	0.1420187469669405	0.0	0.8057953526612369	KEGG:hsa04670	Leukocyte transendothelial migration	70.1	medial vestibular nucleus
ARHGAP35	12	0	457	1774	0.15502183406113537	0.1420187469669405	0.0	0.8057953526612369	KEGG:hsa04670	Leukocyte transendothelial migration	71.2	median raphe nucleus
ARHGAP35	12	0	457	1774	0.15502183406113537	0.1420187469669405	0.0	0.8057953526612369	KEGG:hsa04670	Leukocyte transendothelial migration	65.8	middle cingulate cortex
ARHGAP35	12	0	457	1774	0.15502183406113537	0.1420187469669405	0.0	0.8057953526612369	KEGG:hsa04670	Leukocyte transendothelial migration	86.4	middle temporal gyrus
ARHGAP35	12	0	457	1774	0.15502183406113537	0.1420187469669405	0.0	0.8057953526612369	KEGG:hsa04670	Leukocyte transendothelial migration	68.2	motor facial nucleus
ARHGAP35	12	0	457	1774	0.15502183406113537	0.1420187469669405	0.0	0.8057953526612369	KEGG:hsa04670	Leukocyte transendothelial migration	72.3	motor hypoglossal nucleus
ARHGAP35	12	0	457	1774	0.15502183406113537	0.1420187469669405	0.0	0.8057953526612369	KEGG:hsa04670	Leukocyte transendothelial migration	66.5	motor trigeminal nucleus
ARHGAP35	12	0	457	1774	0.15502183406113537	0.1420187469669405	0.0	0.8057953526612369	KEGG:hsa04670	Leukocyte transendothelial migration	89.3	nuclei of the trapezoid body
ARHGAP35	12	0	457	1774	0.15502183406113537	0.1420187469669405	0.0	0.8057953526612369	KEGG:hsa04670	Leukocyte transendothelial migration	75.2	nucleus accumbens
ARHGAP35	12	0	457	1774	0.15502183406113537	0.1420187469669405	0.0	0.8057953526612369	KEGG:hsa04670	Leukocyte transendothelial migration	78.9	nucleus ambiguus
ARHGAP35	12	0	457	1774	0.15502183406113537	0.1420187469669405	0.0	0.8057953526612369	KEGG:hsa04670	Leukocyte transendothelial migration	57.1	nucleus basalis of Meynert
ARHGAP35	12	0	457	1774	0.15502183406113537	0.1420187469669405	0.0	0.8057953526612369	KEGG:hsa04670	Leukocyte transendothelial migration	59.0	nucleus cuneatus
ARHGAP35	12	0	457	1774	0.15502183406113537	0.1420187469669405	0.0	0.8057953526612369	KEGG:hsa04670	Leukocyte transendothelial migration	44.3	nucleus gracilis
ARHGAP35	12	0	457	1774	0.15502183406113537	0.1420187469669405	0.0	0.8057953526612369	KEGG:hsa04670	Leukocyte transendothelial migration	122.5	nucleus of the diagonal band
ARHGAP35	12	0	457	1774	0.15502183406113537	0.1420187469669405	0.0	0.8057953526612369	KEGG:hsa04670	Leukocyte transendothelial migration	75.7	nucleus raphe magnus
ARHGAP35	12	0	457	1774	0.15502183406113537	0.1420187469669405	0.0	0.8057953526612369	KEGG:hsa04670	Leukocyte transendothelial migration	64.9	nucleus raphe obscurus
ARHGAP35	12	0	457	1774	0.15502183406113537	0.1420187469669405	0.0	0.8057953526612369	KEGG:hsa04670	Leukocyte transendothelial migration	68.4	nucleus raphe pallidus
ARHGAP35	12	0	457	1774	0.15502183406113537	0.1420187469669405	0.0	0.8057953526612369	KEGG:hsa04670	Leukocyte transendothelial migration	72.6	nucleus reuniens
ARHGAP35	12	0	457	1774	0.15502183406113537	0.1420187469669405	0.0	0.8057953526612369	KEGG:hsa04670	Leukocyte transendothelial migration	66.0	nucleus rhomboideus
ARHGAP35	12	0	457	1774	0.15502183406113537	0.1420187469669405	0.0	0.8057953526612369	KEGG:hsa04670	Leukocyte transendothelial migration	70.7	nucleus tractus solitarii
ARHGAP35	12	0	457	1774	0.15502183406113537	0.1420187469669405	0.0	0.8057953526612369	KEGG:hsa04670	Leukocyte transendothelial migration	67.9	occipital cortex
ARHGAP35	12	0	457	1774	0.15502183406113537	0.1420187469669405	0.0	0.8057953526612369	KEGG:hsa04670	Leukocyte transendothelial migration	66.6	occipital cortex (white matter)
ARHGAP35	12	0	457	1774	0.15502183406113537	0.1420187469669405	0.0	0.8057953526612369	KEGG:hsa04670	Leukocyte transendothelial migration	104.8	olfactory area
ARHGAP35	12	0	457	1774	0.15502183406113537	0.1420187469669405	0.0	0.8057953526612369	KEGG:hsa04670	Leukocyte transendothelial migration	92.1	olfactory tubercle
ARHGAP35	12	0	457	1774	0.15502183406113537	0.1420187469669405	0.0	0.8057953526612369	KEGG:hsa04670	Leukocyte transendothelial migration	57.6	orbitofrontal gyrus, anterior
ARHGAP35	12	0	457	1774	0.15502183406113537	0.1420187469669405	0.0	0.8057953526612369	KEGG:hsa04670	Leukocyte transendothelial migration	74.3	paracentral lobule, anterior
ARHGAP35	12	0	457	1774	0.15502183406113537	0.1420187469669405	0.0	0.8057953526612369	KEGG:hsa04670	Leukocyte transendothelial migration	71.0	paracentral lobule, posterior
ARHGAP35	12	0	457	1774	0.15502183406113537	0.1420187469669405	0.0	0.8057953526612369	KEGG:hsa04670	Leukocyte transendothelial migration	78.4	parahippocampal cortex
ARHGAP35	12	0	457	1774	0.15502183406113537	0.1420187469669405	0.0	0.8057953526612369	KEGG:hsa04670	Leukocyte transendothelial migration	98.2	parahippocampal cortex (white matter)
ARHGAP35	12	0	457	1774	0.15502183406113537	0.1420187469669405	0.0	0.8057953526612369	KEGG:hsa04670	Leukocyte transendothelial migration	91.9	paramedian reticular nucleus
ARHGAP35	12	0	457	1774	0.15502183406113537	0.1420187469669405	0.0	0.8057953526612369	KEGG:hsa04670	Leukocyte transendothelial migration	68.2	paraventricular nucleus
ARHGAP35	12	0	457	1774	0.15502183406113537	0.1420187469669405	0.0	0.8057953526612369	KEGG:hsa04670	Leukocyte transendothelial migration	57.0	parietal operculum
ARHGAP35	12	0	457	1774	0.15502183406113537	0.1420187469669405	0.0	0.8057953526612369	KEGG:hsa04670	Leukocyte transendothelial migration	87.5	parieto-insular cortex
ARHGAP35	12	0	457	1774	0.15502183406113537	0.1420187469669405	0.0	0.8057953526612369	KEGG:hsa04670	Leukocyte transendothelial migration	75.9	parieto-occipital transitional area
ARHGAP35	12	0	457	1774	0.15502183406113537	0.1420187469669405	0.0	0.8057953526612369	KEGG:hsa04670	Leukocyte transendothelial migration	64.1	parieto-temporal junction (white matter)
ARHGAP35	12	0	457	1774	0.15502183406113537	0.1420187469669405	0.0	0.8057953526612369	KEGG:hsa04670	Leukocyte transendothelial migration	67.7	parvicellular reticular nuclei
ARHGAP35	12	0	457	1774	0.15502183406113537	0.1420187469669405	0.0	0.8057953526612369	KEGG:hsa04670	Leukocyte transendothelial migration	79.7	parvicellular reticular nuclei, medullary
ARHGAP35	12	0	457	1774	0.15502183406113537	0.1420187469669405	0.0	0.8057953526612369	KEGG:hsa04670	Leukocyte transendothelial migration	81.9	pedunculopontine tegmental nucleus
ARHGAP35	12	0	457	1774	0.15502183406113537	0.1420187469669405	0.0	0.8057953526612369	KEGG:hsa04670	Leukocyte transendothelial migration	96.9	periaquaductal grey, anterior
ARHGAP35	12	0	457	1774	0.15502183406113537	0.1420187469669405	0.0	0.8057953526612369	KEGG:hsa04670	Leukocyte transendothelial migration	91.8	periaquaductal grey, dorsal
ARHGAP35	12	0	457	1774	0.15502183406113537	0.1420187469669405	0.0	0.8057953526612369	KEGG:hsa04670	Leukocyte transendothelial migration	79.7	periaquaductal grey, lateral
ARHGAP35	12	0	457	1774	0.15502183406113537	0.1420187469669405	0.0	0.8057953526612369	KEGG:hsa04670	Leukocyte transendothelial migration	107.2	perirhinal gyrus
ARHGAP35	12	0	457	1774	0.15502183406113537	0.1420187469669405	0.0	0.8057953526612369	KEGG:hsa04670	Leukocyte transendothelial migration	79.8	peritrigeminal nucleus
ARHGAP35	12	0	457	1774	0.15502183406113537	0.1420187469669405	0.0	0.8057953526612369	KEGG:hsa04670	Leukocyte transendothelial migration	74.1	piriform cortex
ARHGAP35	12	0	457	1774	0.15502183406113537	0.1420187469669405	0.0	0.8057953526612369	KEGG:hsa04670	Leukocyte transendothelial migration	91.0	pontine nuclei
ARHGAP35	12	0	457	1774	0.15502183406113537	0.1420187469669405	0.0	0.8057953526612369	KEGG:hsa04670	Leukocyte transendothelial migration	91.7	pontine raphe nucleus
ARHGAP35	12	0	457	1774	0.15502183406113537	0.1420187469669405	0.0	0.8057953526612369	KEGG:hsa04670	Leukocyte transendothelial migration	53.0	postcentral gyrus
ARHGAP35	12	0	457	1774	0.15502183406113537	0.1420187469669405	0.0	0.8057953526612369	KEGG:hsa04670	Leukocyte transendothelial migration	81.7	postcentral gyrus, dorsal
ARHGAP35	12	0	457	1774	0.15502183406113537	0.1420187469669405	0.0	0.8057953526612369	KEGG:hsa04670	Leukocyte transendothelial migration	86.2	postcentral gyrus, middle
ARHGAP35	12	0	457	1774	0.15502183406113537	0.1420187469669405	0.0	0.8057953526612369	KEGG:hsa04670	Leukocyte transendothelial migration	67.5	postcentral gyrus, ventral
ARHGAP35	12	0	457	1774	0.15502183406113537	0.1420187469669405	0.0	0.8057953526612369	KEGG:hsa04670	Leukocyte transendothelial migration	57.5	posterior cingulate cortex
ARHGAP35	12	0	457	1774	0.15502183406113537	0.1420187469669405	0.0	0.8057953526612369	KEGG:hsa04670	Leukocyte transendothelial migration	66.7	posterior cingulate cortex, dorsal
ARHGAP35	12	0	457	1774	0.15502183406113537	0.1420187469669405	0.0	0.8057953526612369	KEGG:hsa04670	Leukocyte transendothelial migration	75.3	posterior cingulate cortex, ventral
ARHGAP35	12	0	457	1774	0.15502183406113537	0.1420187469669405	0.0	0.8057953526612369	KEGG:hsa04670	Leukocyte transendothelial migration	85.3	posterior insular cortex
ARHGAP35	12	0	457	1774	0.15502183406113537	0.1420187469669405	0.0	0.8057953526612369	KEGG:hsa04670	Leukocyte transendothelial migration	44.2	posterior thalamic nucleus
ARHGAP35	12	0	457	1774	0.15502183406113537	0.1420187469669405	0.0	0.8057953526612369	KEGG:hsa04670	Leukocyte transendothelial migration	71.6	posteroventral cochlear nucleus
ARHGAP35	12	0	457	1774	0.15502183406113537	0.1420187469669405	0.0	0.8057953526612369	KEGG:hsa04670	Leukocyte transendothelial migration	64.6	precentral gyrus
ARHGAP35	12	0	457	1774	0.15502183406113537	0.1420187469669405	0.0	0.8057953526612369	KEGG:hsa04670	Leukocyte transendothelial migration	61.3	precentral gyrus, dorsal
ARHGAP35	12	0	457	1774	0.15502183406113537	0.1420187469669405	0.0	0.8057953526612369	KEGG:hsa04670	Leukocyte transendothelial migration	85.2	precentral gyrus, middle
ARHGAP35	12	0	457	1774	0.15502183406113537	0.1420187469669405	0.0	0.8057953526612369	KEGG:hsa04670	Leukocyte transendothelial migration	63.7	precentral gyrus, ventral
ARHGAP35	12	0	457	1774	0.15502183406113537	0.1420187469669405	0.0	0.8057953526612369	KEGG:hsa04670	Leukocyte transendothelial migration	65.4	precuneus
ARHGAP35	12	0	457	1774	0.15502183406113537	0.1420187469669405	0.0	0.8057953526612369	KEGG:hsa04670	Leukocyte transendothelial migration	84.9	premotor cortex, dorsal
ARHGAP35	12	0	457	1774	0.15502183406113537	0.1420187469669405	0.0	0.8057953526612369	KEGG:hsa04670	Leukocyte transendothelial migration	73.4	premotor cortex, ventral
ARHGAP35	12	0	457	1774	0.15502183406113537	0.1420187469669405	0.0	0.8057953526612369	KEGG:hsa04670	Leukocyte transendothelial migration	107.1	preoptic area
ARHGAP35	12	0	457	1774	0.15502183406113537	0.1420187469669405	0.0	0.8057953526612369	KEGG:hsa04670	Leukocyte transendothelial migration	76.2	prepositus hypoglossal nucleus
ARHGAP35	12	0	457	1774	0.15502183406113537	0.1420187469669405	0.0	0.8057953526612369	KEGG:hsa04670	Leukocyte transendothelial migration	85.9	pretectal area
ARHGAP35	12	0	457	1774	0.15502183406113537	0.1420187469669405	0.0	0.8057953526612369	KEGG:hsa04670	Leukocyte transendothelial migration	83.3	principal sensory trigeminal nucleus
ARHGAP35	12	0	457	1774	0.15502183406113537	0.1420187469669405	0.0	0.8057953526612369	KEGG:hsa04670	Leukocyte transendothelial migration	72.0	pulvinar
ARHGAP35	12	0	457	1774	0.15502183406113537	0.1420187469669405	0.0	0.8057953526612369	KEGG:hsa04670	Leukocyte transendothelial migration	56.4	putamen
ARHGAP35	12	0	457	1774	0.15502183406113537	0.1420187469669405	0.0	0.8057953526612369	KEGG:hsa04670	Leukocyte transendothelial migration	70.0	red nucleus
ARHGAP35	12	0	457	1774	0.15502183406113537	0.1420187469669405	0.0	0.8057953526612369	KEGG:hsa04670	Leukocyte transendothelial migration	57.8	reticular pontine nucleus, caudal
ARHGAP35	12	0	457	1774	0.15502183406113537	0.1420187469669405	0.0	0.8057953526612369	KEGG:hsa04670	Leukocyte transendothelial migration	70.3	reticular pontine nucleus, oral
ARHGAP35	12	0	457	1774	0.15502183406113537	0.1420187469669405	0.0	0.8057953526612369	KEGG:hsa04670	Leukocyte transendothelial migration	54.7	reticulotegmental nucleus
ARHGAP35	12	0	457	1774	0.15502183406113537	0.1420187469669405	0.0	0.8057953526612369	KEGG:hsa04670	Leukocyte transendothelial migration	77.0	retrosplenial cortex
ARHGAP35	12	0	457	1774	0.15502183406113537	0.1420187469669405	0.0	0.8057953526612369	KEGG:hsa04670	Leukocyte transendothelial migration	107.7	septal nuclei
ARHGAP35	12	0	457	1774	0.15502183406113537	0.1420187469669405	0.0	0.8057953526612369	KEGG:hsa04670	Leukocyte transendothelial migration	58.0	somatomor cortex, precentral gyrus (white matter)
ARHGAP35	12	0	457	1774	0.15502183406113537	0.1420187469669405	0.0	0.8057953526612369	KEGG:hsa04670	Leukocyte transendothelial migration	60.3	somatosensory cortex, postcentral gyrus, ventral (white matter)
ARHGAP35	12	0	457	1774	0.15502183406113537	0.1420187469669405	0.0	0.8057953526612369	KEGG:hsa04670	Leukocyte transendothelial migration	61.7	spinal trigeminal nucleus, caudal
ARHGAP35	12	0	457	1774	0.15502183406113537	0.1420187469669405	0.0	0.8057953526612369	KEGG:hsa04670	Leukocyte transendothelial migration	81.1	spinal trigeminal nucleus, interpolar
ARHGAP35	12	0	457	1774	0.15502183406113537	0.1420187469669405	0.0	0.8057953526612369	KEGG:hsa04670	Leukocyte transendothelial migration	75.1	spinal trigeminal nucleus, oral
ARHGAP35	12	0	457	1774	0.15502183406113537	0.1420187469669405	0.0	0.8057953526612369	KEGG:hsa04670	Leukocyte transendothelial migration	71.5	spinal vestibular nucleus
ARHGAP35	12	0	457	1774	0.15502183406113537	0.1420187469669405	0.0	0.8057953526612369	KEGG:hsa04670	Leukocyte transendothelial migration	102.7	stria terminalis, bed nucleus
ARHGAP35	12	0	457	1774	0.15502183406113537	0.1420187469669405	0.0	0.8057953526612369	KEGG:hsa04670	Leukocyte transendothelial migration	82.4	subcentral gyrus, S2
ARHGAP35	12	0	457	1774	0.15502183406113537	0.1420187469669405	0.0	0.8057953526612369	KEGG:hsa04670	Leukocyte transendothelial migration	75.1	subcoeruleus area
ARHGAP35	12	0	457	1774	0.15502183406113537	0.1420187469669405	0.0	0.8057953526612369	KEGG:hsa04670	Leukocyte transendothelial migration	82.0	subiculum
ARHGAP35	12	0	457	1774	0.15502183406113537	0.1420187469669405	0.0	0.8057953526612369	KEGG:hsa04670	Leukocyte transendothelial migration	91.7	substantia nigra
ARHGAP35	12	0	457	1774	0.15502183406113537	0.1420187469669405	0.0	0.8057953526612369	KEGG:hsa04670	Leukocyte transendothelial migration	78.6	subthalamic nucleus
ARHGAP35	12	0	457	1774	0.15502183406113537	0.1420187469669405	0.0	0.8057953526612369	KEGG:hsa04670	Leukocyte transendothelial migration	83.0	superior colliculus
ARHGAP35	12	0	457	1774	0.15502183406113537	0.1420187469669405	0.0	0.8057953526612369	KEGG:hsa04670	Leukocyte transendothelial migration	70.3	superior olive
ARHGAP35	12	0	457	1774	0.15502183406113537	0.1420187469669405	0.0	0.8057953526612369	KEGG:hsa04670	Leukocyte transendothelial migration	83.5	superior parietal lobule
ARHGAP35	12	0	457	1774	0.15502183406113537	0.1420187469669405	0.0	0.8057953526612369	KEGG:hsa04670	Leukocyte transendothelial migration	88.3	superior temporal gyrus
ARHGAP35	12	0	457	1774	0.15502183406113537	0.1420187469669405	0.0	0.8057953526612369	KEGG:hsa04670	Leukocyte transendothelial migration	65.3	superior vestibular nucleus
ARHGAP35	12	0	457	1774	0.15502183406113537	0.1420187469669405	0.0	0.8057953526612369	KEGG:hsa04670	Leukocyte transendothelial migration	77.5	supplementary motor cortex
ARHGAP35	12	0	457	1774	0.15502183406113537	0.1420187469669405	0.0	0.8057953526612369	KEGG:hsa04670	Leukocyte transendothelial migration	88.1	supramarginal gyrus
ARHGAP35	12	0	457	1774	0.15502183406113537	0.1420187469669405	0.0	0.8057953526612369	KEGG:hsa04670	Leukocyte transendothelial migration	78.5	supraoptic nucleus
ARHGAP35	12	0	457	1774	0.15502183406113537	0.1420187469669405	0.0	0.8057953526612369	KEGG:hsa04670	Leukocyte transendothelial migration	87.1	temporal pole
ARHGAP35	12	0	457	1774	0.15502183406113537	0.1420187469669405	0.0	0.8057953526612369	KEGG:hsa04670	Leukocyte transendothelial migration	59.8	temporal white matter
ARHGAP35	12	0	457	1774	0.15502183406113537	0.1420187469669405	0.0	0.8057953526612369	KEGG:hsa04670	Leukocyte transendothelial migration	78.1	temporo-insular cortex, parainsular gyrus
ARHGAP35	12	0	457	1774	0.15502183406113537	0.1420187469669405	0.0	0.8057953526612369	KEGG:hsa04670	Leukocyte transendothelial migration	85.4	temporo-occipital transitional zone
ARHGAP35	12	0	457	1774	0.15502183406113537	0.1420187469669405	0.0	0.8057953526612369	KEGG:hsa04670	Leukocyte transendothelial migration	87.2	transversal temporal gyrus, anterior
ARHGAP35	12	0	457	1774	0.15502183406113537	0.1420187469669405	0.0	0.8057953526612369	KEGG:hsa04670	Leukocyte transendothelial migration	78.3	transversal temporal gyrus, posterior
ARHGAP35	12	0	457	1774	0.15502183406113537	0.1420187469669405	0.0	0.8057953526612369	KEGG:hsa04670	Leukocyte transendothelial migration	82.4	ventral medullary reticular nucleus
ARHGAP35	12	0	457	1774	0.15502183406113537	0.1420187469669405	0.0	0.8057953526612369	KEGG:hsa04670	Leukocyte transendothelial migration	74.4	ventral periolivary nuclei
ARHGAP35	12	0	457	1774	0.15502183406113537	0.1420187469669405	0.0	0.8057953526612369	KEGG:hsa04670	Leukocyte transendothelial migration	68.1	ventral posterolateral thalamic nucleus
ARHGAP35	12	0	457	1774	0.15502183406113537	0.1420187469669405	0.0	0.8057953526612369	KEGG:hsa04670	Leukocyte transendothelial migration	74.2	ventral posteromedial thalamic nucleus
ARHGAP35	12	0	457	1774	0.15502183406113537	0.1420187469669405	0.0	0.8057953526612369	KEGG:hsa04670	Leukocyte transendothelial migration	97.6	ventral tegmental area
ARHGAP35	12	0	457	1774	0.15502183406113537	0.1420187469669405	0.0	0.8057953526612369	KEGG:hsa04670	Leukocyte transendothelial migration	71.3	ventral thalamic nuclei
ARHGAP35	12	0	457	1774	0.15502183406113537	0.1420187469669405	0.0	0.8057953526612369	KEGG:hsa04670	Leukocyte transendothelial migration	72.7	ventrolateral medulla, A1-C1 cell groups
ARHGAP35	12	0	457	1774	0.15502183406113537	0.1420187469669405	0.0	0.8057953526612369	KEGG:hsa04670	Leukocyte transendothelial migration	64.2	ventrolateral tegmental area, A5 NE cell group
ARHGAP35	12	0	457	1774	0.15502183406113537	0.1420187469669405	0.0	0.8057953526612369	KEGG:hsa04670	Leukocyte transendothelial migration	147.8	ventromedial nucleus
ARHGAP35	12	0	457	1774	0.15502183406113537	0.1420187469669405	0.0	0.8057953526612369	KEGG:hsa04670	Leukocyte transendothelial migration	60.2	vermis
ARHGAP35	12	0	457	1774	0.15502183406113537	0.1420187469669405	0.0	0.8057953526612369	KEGG:hsa04670	Leukocyte transendothelial migration	57.1	zona incerta
ARHGAP35	12	0	457	1774	0.15502183406113537	0.1420187469669405	0.0	0.8057953526612369	KEGG:hsa04611	Platelet activation	61.6	amygdala
ARHGAP35	12	0	457	1774	0.15502183406113537	0.1420187469669405	0.0	0.8057953526612369	KEGG:hsa04611	Platelet activation	83.0	angular gyrus
ARHGAP35	12	0	457	1774	0.15502183406113537	0.1420187469669405	0.0	0.8057953526612369	KEGG:hsa04611	Platelet activation	67.7	angular gyrus (white matter)
ARHGAP35	12	0	457	1774	0.15502183406113537	0.1420187469669405	0.0	0.8057953526612369	KEGG:hsa04611	Platelet activation	69.4	anterior cingulate cortex, supragenual-dorsal
ARHGAP35	12	0	457	1774	0.15502183406113537	0.1420187469669405	0.0	0.8057953526612369	KEGG:hsa04611	Platelet activation	64.8	anterior cingulate cortex, supragenual-ventral
ARHGAP35	12	0	457	1774	0.15502183406113537	0.1420187469669405	0.0	0.8057953526612369	KEGG:hsa04611	Platelet activation	57.7	anterior cochlear nucleus, ventral
ARHGAP35	12	0	457	1774	0.15502183406113537	0.1420187469669405	0.0	0.8057953526612369	KEGG:hsa04611	Platelet activation	60.7	anterior funiculus (white matter)
ARHGAP35	12	0	457	1774	0.15502183406113537	0.1420187469669405	0.0	0.8057953526612369	KEGG:hsa04611	Platelet activation	75.6	anterior insular cortex, dorsal
ARHGAP35	12	0	457	1774	0.15502183406113537	0.1420187469669405	0.0	0.8057953526612369	KEGG:hsa04611	Platelet activation	101.3	anterior insular cortex, ventral
ARHGAP35	12	0	457	1774	0.15502183406113537	0.1420187469669405	0.0	0.8057953526612369	KEGG:hsa04611	Platelet activation	63.7	anterior thalamic nucleus, ventral
ARHGAP35	12	0	457	1774	0.15502183406113537	0.1420187469669405	0.0	0.8057953526612369	KEGG:hsa04611	Platelet activation	113.9	arcuate nucleus
ARHGAP35	12	0	457	1774	0.15502183406113537	0.1420187469669405	0.0	0.8057953526612369	KEGG:hsa04611	Platelet activation	65.5	area parastriata, inferior
ARHGAP35	12	0	457	1774	0.15502183406113537	0.1420187469669405	0.0	0.8057953526612369	KEGG:hsa04611	Platelet activation	73.5	area parastriata, parietal
ARHGAP35	12	0	457	1774	0.15502183406113537	0.1420187469669405	0.0	0.8057953526612369	KEGG:hsa04611	Platelet activation	57.8	area parastriata, superior
ARHGAP35	12	0	457	1774	0.15502183406113537	0.1420187469669405	0.0	0.8057953526612369	KEGG:hsa04611	Platelet activation	79.9	area parastriata, temporal
ARHGAP35	12	0	457	1774	0.15502183406113537	0.1420187469669405	0.0	0.8057953526612369	KEGG:hsa04611	Platelet activation	59.5	area postrema
ARHGAP35	12	0	457	1774	0.15502183406113537	0.1420187469669405	0.0	0.8057953526612369	KEGG:hsa04611	Platelet activation	75.5	area striata
ARHGAP35	12	0	457	1774	0.15502183406113537	0.1420187469669405	0.0	0.8057953526612369	KEGG:hsa04611	Platelet activation	64.6	area striata (white matter)
ARHGAP35	12	0	457	1774	0.15502183406113537	0.1420187469669405	0.0	0.8057953526612369	KEGG:hsa04611	Platelet activation	73.9	basal amygdala
ARHGAP35	12	0	457	1774	0.15502183406113537	0.1420187469669405	0.0	0.8057953526612369	KEGG:hsa04611	Platelet activation	66.5	caudate nucleus
ARHGAP35	12	0	457	1774	0.15502183406113537	0.1420187469669405	0.0	0.8057953526612369	KEGG:hsa04611	Platelet activation	68.9	central amygdala
ARHGAP35	12	0	457	1774	0.15502183406113537	0.1420187469669405	0.0	0.8057953526612369	KEGG:hsa04611	Platelet activation	75.0	centromedial thalamic nucleus
ARHGAP35	12	0	457	1774	0.15502183406113537	0.1420187469669405	0.0	0.8057953526612369	KEGG:hsa04611	Platelet activation	66.5	cerebellar cortex
ARHGAP35	12	0	457	1774	0.15502183406113537	0.1420187469669405	0.0	0.8057953526612369	KEGG:hsa04611	Platelet activation	71.3	cerebellar nuclei
ARHGAP35	12	0	457	1774	0.15502183406113537	0.1420187469669405	0.0	0.8057953526612369	KEGG:hsa04611	Platelet activation	55.1	cerebellar white matter
ARHGAP35	12	0	457	1774	0.15502183406113537	0.1420187469669405	0.0	0.8057953526612369	KEGG:hsa04611	Platelet activation	66.3	cervical spinal cord, central gray
ARHGAP35	12	0	457	1774	0.15502183406113537	0.1420187469669405	0.0	0.8057953526612369	KEGG:hsa04611	Platelet activation	64.2	cervical spinal cord, dorsal horn
ARHGAP35	12	0	457	1774	0.15502183406113537	0.1420187469669405	0.0	0.8057953526612369	KEGG:hsa04611	Platelet activation	52.5	cervical spinal cord, ventral horn
ARHGAP35	12	0	457	1774	0.15502183406113537	0.1420187469669405	0.0	0.8057953526612369	KEGG:hsa04611	Platelet activation	30.5	choroid plexus
ARHGAP35	12	0	457	1774	0.15502183406113537	0.1420187469669405	0.0	0.8057953526612369	KEGG:hsa04611	Platelet activation	83.2	claustrum
ARHGAP35	12	0	457	1774	0.15502183406113537	0.1420187469669405	0.0	0.8057953526612369	KEGG:hsa04611	Platelet activation	71.1	corpus callosum, genu (white matter)
ARHGAP35	12	0	457	1774	0.15502183406113537	0.1420187469669405	0.0	0.8057953526612369	KEGG:hsa04611	Platelet activation	62.5	corpus callosum, splenium (white matter)
ARHGAP35	12	0	457	1774	0.15502183406113537	0.1420187469669405	0.0	0.8057953526612369	KEGG:hsa04611	Platelet activation	78.4	corticomedial amygdala
ARHGAP35	12	0	457	1774	0.15502183406113537	0.1420187469669405	0.0	0.8057953526612369	KEGG:hsa04611	Platelet activation	86.9	cuneiform nucleus
ARHGAP35	12	0	457	1774	0.15502183406113537	0.1420187469669405	0.0	0.8057953526612369	KEGG:hsa04611	Platelet activation	82.5	dentate gyrus
ARHGAP35	12	0	457	1774	0.15502183406113537	0.1420187469669405	0.0	0.8057953526612369	KEGG:hsa04611	Platelet activation	64.8	dorsal cochlear nucleus
ARHGAP35	12	0	457	1774	0.15502183406113537	0.1420187469669405	0.0	0.8057953526612369	KEGG:hsa04611	Platelet activation	51.8	dorsal funiculus (white matter)
ARHGAP35	12	0	457	1774	0.15502183406113537	0.1420187469669405	0.0	0.8057953526612369	KEGG:hsa04611	Platelet activation	87.5	dorsal medullary reticular nucleus
ARHGAP35	12	0	457	1774	0.15502183406113537	0.1420187469669405	0.0	0.8057953526612369	KEGG:hsa04611	Platelet activation	66.5	dorsal motor vagal complex
ARHGAP35	12	0	457	1774	0.15502183406113537	0.1420187469669405	0.0	0.8057953526612369	KEGG:hsa04611	Platelet activation	97.6	dorsal raphe nucleus
ARHGAP35	12	0	457	1774	0.15502183406113537	0.1420187469669405	0.0	0.8057953526612369	KEGG:hsa04611	Platelet activation	63.2	dorsal tegmental nucleus
ARHGAP35	12	0	457	1774	0.15502183406113537	0.1420187469669405	0.0	0.8057953526612369	KEGG:hsa04611	Platelet activation	72.4	dorsolateral tegmental area
ARHGAP35	12	0	457	1774	0.15502183406113537	0.1420187469669405	0.0	0.8057953526612369	KEGG:hsa04611	Platelet activation	113.1	dorsomedial nucleus
ARHGAP35	12	0	457	1774	0.15502183406113537	0.1420187469669405	0.0	0.8057953526612369	KEGG:hsa04611	Platelet activation	87.9	entorhinal gyrus
ARHGAP35	12	0	457	1774	0.15502183406113537	0.1420187469669405	0.0	0.8057953526612369	KEGG:hsa04611	Platelet activation	62.8	flocculonodular lobe
ARHGAP35	12	0	457	1774	0.15502183406113537	0.1420187469669405	0.0	0.8057953526612369	KEGG:hsa04611	Platelet activation	81.6	frontal eye field
ARHGAP35	12	0	457	1774	0.15502183406113537	0.1420187469669405	0.0	0.8057953526612369	KEGG:hsa04611	Platelet activation	97.5	frontal operculum
ARHGAP35	12	0	457	1774	0.15502183406113537	0.1420187469669405	0.0	0.8057953526612369	KEGG:hsa04611	Platelet activation	87.2	fusiform gyrus
ARHGAP35	12	0	457	1774	0.15502183406113537	0.1420187469669405	0.0	0.8057953526612369	KEGG:hsa04611	Platelet activation	66.7	gigantocellular reticular nuclei, medullary
ARHGAP35	12	0	457	1774	0.15502183406113537	0.1420187469669405	0.0	0.8057953526612369	KEGG:hsa04611	Platelet activation	75.6	gigantocellular reticular nuclei, pars
ARHGAP35	12	0	457	1774	0.15502183406113537	0.1420187469669405	0.0	0.8057953526612369	KEGG:hsa04611	Platelet activation	68.3	globus pallidus, externus
ARHGAP35	12	0	457	1774	0.15502183406113537	0.1420187469669405	0.0	0.8057953526612369	KEGG:hsa04611	Platelet activation	63.4	globus pallidus, internus
ARHGAP35	12	0	457	1774	0.15502183406113537	0.1420187469669405	0.0	0.8057953526612369	KEGG:hsa04611	Platelet activation	88.6	habenula
ARHGAP35	12	0	457	1774	0.15502183406113537	0.1420187469669405	0.0	0.8057953526612369	KEGG:hsa04611	Platelet activation	88.9	hippocampus
ARHGAP35	12	0	457	1774	0.15502183406113537	0.1420187469669405	0.0	0.8057953526612369	KEGG:hsa04611	Platelet activation	106.8	hippocampus, CA1
ARHGAP35	12	0	457	1774	0.15502183406113537	0.1420187469669405	0.0	0.8057953526612369	KEGG:hsa04611	Platelet activation	103.0	hippocampus, CA2
ARHGAP35	12	0	457	1774	0.15502183406113537	0.1420187469669405	0.0	0.8057953526612369	KEGG:hsa04611	Platelet activation	82.9	hippocampus, CA3
ARHGAP35	12	0	457	1774	0.15502183406113537	0.1420187469669405	0.0	0.8057953526612369	KEGG:hsa04611	Platelet activation	99.7	inferior colliculus
ARHGAP35	12	0	457	1774	0.15502183406113537	0.1420187469669405	0.0	0.8057953526612369	KEGG:hsa04611	Platelet activation	73.6	inferior frontal gyrus, opercular
ARHGAP35	12	0	457	1774	0.15502183406113537	0.1420187469669405	0.0	0.8057953526612369	KEGG:hsa04611	Platelet activation	58.1	inferior olive
ARHGAP35	12	0	457	1774	0.15502183406113537	0.1420187469669405	0.0	0.8057953526612369	KEGG:hsa04611	Platelet activation	73.4	inferior parietal lobule
ARHGAP35	12	0	457	1774	0.15502183406113537	0.1420187469669405	0.0	0.8057953526612369	KEGG:hsa04611	Platelet activation	91.6	inferior temporal gyrus
ARHGAP35	12	0	457	1774	0.15502183406113537	0.1420187469669405	0.0	0.8057953526612369	KEGG:hsa04611	Platelet activation	76.1	intraparietal deep sulcus
ARHGAP35	12	0	457	1774	0.15502183406113537	0.1420187469669405	0.0	0.8057953526612369	KEGG:hsa04611	Platelet activation	56.3	Kolliker-Fuse nucleus
ARHGAP35	12	0	457	1774	0.15502183406113537	0.1420187469669405	0.0	0.8057953526612369	KEGG:hsa04611	Platelet activation	68.0	lateral amygdala
ARHGAP35	12	0	457	1774	0.15502183406113537	0.1420187469669405	0.0	0.8057953526612369	KEGG:hsa04611	Platelet activation	54.8	lateral funiculus (white matter)
ARHGAP35	12	0	457	1774	0.15502183406113537	0.1420187469669405	0.0	0.8057953526612369	KEGG:hsa04611	Platelet activation	65.2	lateral geniculate body
ARHGAP35	12	0	457	1774	0.15502183406113537	0.1420187469669405	0.0	0.8057953526612369	KEGG:hsa04611	Platelet activation	85.9	lateral hypothalamic area
ARHGAP35	12	0	457	1774	0.15502183406113537	0.1420187469669405	0.0	0.8057953526612369	KEGG:hsa04611	Platelet activation	73.4	lateral lemniscal nuclei
ARHGAP35	12	0	457	1774	0.15502183406113537	0.1420187469669405	0.0	0.8057953526612369	KEGG:hsa04611	Platelet activation	63.8	lateral medullary reticular nucleus
ARHGAP35	12	0	457	1774	0.15502183406113537	0.1420187469669405	0.0	0.8057953526612369	KEGG:hsa04611	Platelet activation	80.9	lateral parabrachial nucleus
ARHGAP35	12	0	457	1774	0.15502183406113537	0.1420187469669405	0.0	0.8057953526612369	KEGG:hsa04611	Platelet activation	55.5	lateral thalamic nuclei
ARHGAP35	12	0	457	1774	0.15502183406113537	0.1420187469669405	0.0	0.8057953526612369	KEGG:hsa04611	Platelet activation	64.5	lateral vestibular nucleus
ARHGAP35	12	0	457	1774	0.15502183406113537	0.1420187469669405	0.0	0.8057953526612369	KEGG:hsa04611	Platelet activation	82.7	lingual gyrus
ARHGAP35	12	0	457	1774	0.15502183406113537	0.1420187469669405	0.0	0.8057953526612369	KEGG:hsa04611	Platelet activation	96.1	locus coeruleus
ARHGAP35	12	0	457	1774	0.15502183406113537	0.1420187469669405	0.0	0.8057953526612369	KEGG:hsa04611	Platelet activation	87.0	mammillary body
ARHGAP35	12	0	457	1774	0.15502183406113537	0.1420187469669405	0.0	0.8057953526612369	KEGG:hsa04611	Platelet activation	72.1	medial dorsal thalamic nucleus
ARHGAP35	12	0	457	1774	0.15502183406113537	0.1420187469669405	0.0	0.8057953526612369	KEGG:hsa04611	Platelet activation	61.4	medial geniculate body
ARHGAP35	12	0	457	1774	0.15502183406113537	0.1420187469669405	0.0	0.8057953526612369	KEGG:hsa04611	Platelet activation	58.0	medial olivary nucleus
ARHGAP35	12	0	457	1774	0.15502183406113537	0.1420187469669405	0.0	0.8057953526612369	KEGG:hsa04611	Platelet activation	77.8	medial parabrachial nucleus
ARHGAP35	12	0	457	1774	0.15502183406113537	0.1420187469669405	0.0	0.8057953526612369	KEGG:hsa04611	Platelet activation	72.8	medial periolivary nuclei
ARHGAP35	12	0	457	1774	0.15502183406113537	0.1420187469669405	0.0	0.8057953526612369	KEGG:hsa04611	Platelet activation	70.1	medial vestibular nucleus
ARHGAP35	12	0	457	1774	0.15502183406113537	0.1420187469669405	0.0	0.8057953526612369	KEGG:hsa04611	Platelet activation	71.2	median raphe nucleus
ARHGAP35	12	0	457	1774	0.15502183406113537	0.1420187469669405	0.0	0.8057953526612369	KEGG:hsa04611	Platelet activation	65.8	middle cingulate cortex
ARHGAP35	12	0	457	1774	0.15502183406113537	0.1420187469669405	0.0	0.8057953526612369	KEGG:hsa04611	Platelet activation	86.4	middle temporal gyrus
ARHGAP35	12	0	457	1774	0.15502183406113537	0.1420187469669405	0.0	0.8057953526612369	KEGG:hsa04611	Platelet activation	68.2	motor facial nucleus
ARHGAP35	12	0	457	1774	0.15502183406113537	0.1420187469669405	0.0	0.8057953526612369	KEGG:hsa04611	Platelet activation	72.3	motor hypoglossal nucleus
ARHGAP35	12	0	457	1774	0.15502183406113537	0.1420187469669405	0.0	0.8057953526612369	KEGG:hsa04611	Platelet activation	66.5	motor trigeminal nucleus
ARHGAP35	12	0	457	1774	0.15502183406113537	0.1420187469669405	0.0	0.8057953526612369	KEGG:hsa04611	Platelet activation	89.3	nuclei of the trapezoid body
ARHGAP35	12	0	457	1774	0.15502183406113537	0.1420187469669405	0.0	0.8057953526612369	KEGG:hsa04611	Platelet activation	75.2	nucleus accumbens
ARHGAP35	12	0	457	1774	0.15502183406113537	0.1420187469669405	0.0	0.8057953526612369	KEGG:hsa04611	Platelet activation	78.9	nucleus ambiguus
ARHGAP35	12	0	457	1774	0.15502183406113537	0.1420187469669405	0.0	0.8057953526612369	KEGG:hsa04611	Platelet activation	57.1	nucleus basalis of Meynert
ARHGAP35	12	0	457	1774	0.15502183406113537	0.1420187469669405	0.0	0.8057953526612369	KEGG:hsa04611	Platelet activation	59.0	nucleus cuneatus
ARHGAP35	12	0	457	1774	0.15502183406113537	0.1420187469669405	0.0	0.8057953526612369	KEGG:hsa04611	Platelet activation	44.3	nucleus gracilis
ARHGAP35	12	0	457	1774	0.15502183406113537	0.1420187469669405	0.0	0.8057953526612369	KEGG:hsa04611	Platelet activation	122.5	nucleus of the diagonal band
ARHGAP35	12	0	457	1774	0.15502183406113537	0.1420187469669405	0.0	0.8057953526612369	KEGG:hsa04611	Platelet activation	75.7	nucleus raphe magnus
ARHGAP35	12	0	457	1774	0.15502183406113537	0.1420187469669405	0.0	0.8057953526612369	KEGG:hsa04611	Platelet activation	64.9	nucleus raphe obscurus
ARHGAP35	12	0	457	1774	0.15502183406113537	0.1420187469669405	0.0	0.8057953526612369	KEGG:hsa04611	Platelet activation	68.4	nucleus raphe pallidus
ARHGAP35	12	0	457	1774	0.15502183406113537	0.1420187469669405	0.0	0.8057953526612369	KEGG:hsa04611	Platelet activation	72.6	nucleus reuniens
ARHGAP35	12	0	457	1774	0.15502183406113537	0.1420187469669405	0.0	0.8057953526612369	KEGG:hsa04611	Platelet activation	66.0	nucleus rhomboideus
ARHGAP35	12	0	457	1774	0.15502183406113537	0.1420187469669405	0.0	0.8057953526612369	KEGG:hsa04611	Platelet activation	70.7	nucleus tractus solitarii
ARHGAP35	12	0	457	1774	0.15502183406113537	0.1420187469669405	0.0	0.8057953526612369	KEGG:hsa04611	Platelet activation	67.9	occipital cortex
ARHGAP35	12	0	457	1774	0.15502183406113537	0.1420187469669405	0.0	0.8057953526612369	KEGG:hsa04611	Platelet activation	66.6	occipital cortex (white matter)
ARHGAP35	12	0	457	1774	0.15502183406113537	0.1420187469669405	0.0	0.8057953526612369	KEGG:hsa04611	Platelet activation	104.8	olfactory area
ARHGAP35	12	0	457	1774	0.15502183406113537	0.1420187469669405	0.0	0.8057953526612369	KEGG:hsa04611	Platelet activation	92.1	olfactory tubercle
ARHGAP35	12	0	457	1774	0.15502183406113537	0.1420187469669405	0.0	0.8057953526612369	KEGG:hsa04611	Platelet activation	57.6	orbitofrontal gyrus, anterior
ARHGAP35	12	0	457	1774	0.15502183406113537	0.1420187469669405	0.0	0.8057953526612369	KEGG:hsa04611	Platelet activation	74.3	paracentral lobule, anterior
ARHGAP35	12	0	457	1774	0.15502183406113537	0.1420187469669405	0.0	0.8057953526612369	KEGG:hsa04611	Platelet activation	71.0	paracentral lobule, posterior
ARHGAP35	12	0	457	1774	0.15502183406113537	0.1420187469669405	0.0	0.8057953526612369	KEGG:hsa04611	Platelet activation	78.4	parahippocampal cortex
ARHGAP35	12	0	457	1774	0.15502183406113537	0.1420187469669405	0.0	0.8057953526612369	KEGG:hsa04611	Platelet activation	98.2	parahippocampal cortex (white matter)
ARHGAP35	12	0	457	1774	0.15502183406113537	0.1420187469669405	0.0	0.8057953526612369	KEGG:hsa04611	Platelet activation	91.9	paramedian reticular nucleus
ARHGAP35	12	0	457	1774	0.15502183406113537	0.1420187469669405	0.0	0.8057953526612369	KEGG:hsa04611	Platelet activation	68.2	paraventricular nucleus
ARHGAP35	12	0	457	1774	0.15502183406113537	0.1420187469669405	0.0	0.8057953526612369	KEGG:hsa04611	Platelet activation	57.0	parietal operculum
ARHGAP35	12	0	457	1774	0.15502183406113537	0.1420187469669405	0.0	0.8057953526612369	KEGG:hsa04611	Platelet activation	87.5	parieto-insular cortex
ARHGAP35	12	0	457	1774	0.15502183406113537	0.1420187469669405	0.0	0.8057953526612369	KEGG:hsa04611	Platelet activation	75.9	parieto-occipital transitional area
ARHGAP35	12	0	457	1774	0.15502183406113537	0.1420187469669405	0.0	0.8057953526612369	KEGG:hsa04611	Platelet activation	64.1	parieto-temporal junction (white matter)
ARHGAP35	12	0	457	1774	0.15502183406113537	0.1420187469669405	0.0	0.8057953526612369	KEGG:hsa04611	Platelet activation	67.7	parvicellular reticular nuclei
ARHGAP35	12	0	457	1774	0.15502183406113537	0.1420187469669405	0.0	0.8057953526612369	KEGG:hsa04611	Platelet activation	79.7	parvicellular reticular nuclei, medullary
ARHGAP35	12	0	457	1774	0.15502183406113537	0.1420187469669405	0.0	0.8057953526612369	KEGG:hsa04611	Platelet activation	81.9	pedunculopontine tegmental nucleus
ARHGAP35	12	0	457	1774	0.15502183406113537	0.1420187469669405	0.0	0.8057953526612369	KEGG:hsa04611	Platelet activation	96.9	periaquaductal grey, anterior
ARHGAP35	12	0	457	1774	0.15502183406113537	0.1420187469669405	0.0	0.8057953526612369	KEGG:hsa04611	Platelet activation	91.8	periaquaductal grey, dorsal
ARHGAP35	12	0	457	1774	0.15502183406113537	0.1420187469669405	0.0	0.8057953526612369	KEGG:hsa04611	Platelet activation	79.7	periaquaductal grey, lateral
ARHGAP35	12	0	457	1774	0.15502183406113537	0.1420187469669405	0.0	0.8057953526612369	KEGG:hsa04611	Platelet activation	107.2	perirhinal gyrus
ARHGAP35	12	0	457	1774	0.15502183406113537	0.1420187469669405	0.0	0.8057953526612369	KEGG:hsa04611	Platelet activation	79.8	peritrigeminal nucleus
ARHGAP35	12	0	457	1774	0.15502183406113537	0.1420187469669405	0.0	0.8057953526612369	KEGG:hsa04611	Platelet activation	74.1	piriform cortex
ARHGAP35	12	0	457	1774	0.15502183406113537	0.1420187469669405	0.0	0.8057953526612369	KEGG:hsa04611	Platelet activation	91.0	pontine nuclei
ARHGAP35	12	0	457	1774	0.15502183406113537	0.1420187469669405	0.0	0.8057953526612369	KEGG:hsa04611	Platelet activation	91.7	pontine raphe nucleus
ARHGAP35	12	0	457	1774	0.15502183406113537	0.1420187469669405	0.0	0.8057953526612369	KEGG:hsa04611	Platelet activation	53.0	postcentral gyrus
ARHGAP35	12	0	457	1774	0.15502183406113537	0.1420187469669405	0.0	0.8057953526612369	KEGG:hsa04611	Platelet activation	81.7	postcentral gyrus, dorsal
ARHGAP35	12	0	457	1774	0.15502183406113537	0.1420187469669405	0.0	0.8057953526612369	KEGG:hsa04611	Platelet activation	86.2	postcentral gyrus, middle
ARHGAP35	12	0	457	1774	0.15502183406113537	0.1420187469669405	0.0	0.8057953526612369	KEGG:hsa04611	Platelet activation	67.5	postcentral gyrus, ventral
ARHGAP35	12	0	457	1774	0.15502183406113537	0.1420187469669405	0.0	0.8057953526612369	KEGG:hsa04611	Platelet activation	57.5	posterior cingulate cortex
ARHGAP35	12	0	457	1774	0.15502183406113537	0.1420187469669405	0.0	0.8057953526612369	KEGG:hsa04611	Platelet activation	66.7	posterior cingulate cortex, dorsal
ARHGAP35	12	0	457	1774	0.15502183406113537	0.1420187469669405	0.0	0.8057953526612369	KEGG:hsa04611	Platelet activation	75.3	posterior cingulate cortex, ventral
ARHGAP35	12	0	457	1774	0.15502183406113537	0.1420187469669405	0.0	0.8057953526612369	KEGG:hsa04611	Platelet activation	85.3	posterior insular cortex
ARHGAP35	12	0	457	1774	0.15502183406113537	0.1420187469669405	0.0	0.8057953526612369	KEGG:hsa04611	Platelet activation	44.2	posterior thalamic nucleus
ARHGAP35	12	0	457	1774	0.15502183406113537	0.1420187469669405	0.0	0.8057953526612369	KEGG:hsa04611	Platelet activation	71.6	posteroventral cochlear nucleus
ARHGAP35	12	0	457	1774	0.15502183406113537	0.1420187469669405	0.0	0.8057953526612369	KEGG:hsa04611	Platelet activation	64.6	precentral gyrus
ARHGAP35	12	0	457	1774	0.15502183406113537	0.1420187469669405	0.0	0.8057953526612369	KEGG:hsa04611	Platelet activation	61.3	precentral gyrus, dorsal
ARHGAP35	12	0	457	1774	0.15502183406113537	0.1420187469669405	0.0	0.8057953526612369	KEGG:hsa04611	Platelet activation	85.2	precentral gyrus, middle
ARHGAP35	12	0	457	1774	0.15502183406113537	0.1420187469669405	0.0	0.8057953526612369	KEGG:hsa04611	Platelet activation	63.7	precentral gyrus, ventral
ARHGAP35	12	0	457	1774	0.15502183406113537	0.1420187469669405	0.0	0.8057953526612369	KEGG:hsa04611	Platelet activation	65.4	precuneus
ARHGAP35	12	0	457	1774	0.15502183406113537	0.1420187469669405	0.0	0.8057953526612369	KEGG:hsa04611	Platelet activation	84.9	premotor cortex, dorsal
ARHGAP35	12	0	457	1774	0.15502183406113537	0.1420187469669405	0.0	0.8057953526612369	KEGG:hsa04611	Platelet activation	73.4	premotor cortex, ventral
ARHGAP35	12	0	457	1774	0.15502183406113537	0.1420187469669405	0.0	0.8057953526612369	KEGG:hsa04611	Platelet activation	107.1	preoptic area
ARHGAP35	12	0	457	1774	0.15502183406113537	0.1420187469669405	0.0	0.8057953526612369	KEGG:hsa04611	Platelet activation	76.2	prepositus hypoglossal nucleus
ARHGAP35	12	0	457	1774	0.15502183406113537	0.1420187469669405	0.0	0.8057953526612369	KEGG:hsa04611	Platelet activation	85.9	pretectal area
ARHGAP35	12	0	457	1774	0.15502183406113537	0.1420187469669405	0.0	0.8057953526612369	KEGG:hsa04611	Platelet activation	83.3	principal sensory trigeminal nucleus
ARHGAP35	12	0	457	1774	0.15502183406113537	0.1420187469669405	0.0	0.8057953526612369	KEGG:hsa04611	Platelet activation	72.0	pulvinar
ARHGAP35	12	0	457	1774	0.15502183406113537	0.1420187469669405	0.0	0.8057953526612369	KEGG:hsa04611	Platelet activation	56.4	putamen
ARHGAP35	12	0	457	1774	0.15502183406113537	0.1420187469669405	0.0	0.8057953526612369	KEGG:hsa04611	Platelet activation	70.0	red nucleus
ARHGAP35	12	0	457	1774	0.15502183406113537	0.1420187469669405	0.0	0.8057953526612369	KEGG:hsa04611	Platelet activation	57.8	reticular pontine nucleus, caudal
ARHGAP35	12	0	457	1774	0.15502183406113537	0.1420187469669405	0.0	0.8057953526612369	KEGG:hsa04611	Platelet activation	70.3	reticular pontine nucleus, oral
ARHGAP35	12	0	457	1774	0.15502183406113537	0.1420187469669405	0.0	0.8057953526612369	KEGG:hsa04611	Platelet activation	54.7	reticulotegmental nucleus
ARHGAP35	12	0	457	1774	0.15502183406113537	0.1420187469669405	0.0	0.8057953526612369	KEGG:hsa04611	Platelet activation	77.0	retrosplenial cortex
ARHGAP35	12	0	457	1774	0.15502183406113537	0.1420187469669405	0.0	0.8057953526612369	KEGG:hsa04611	Platelet activation	107.7	septal nuclei
ARHGAP35	12	0	457	1774	0.15502183406113537	0.1420187469669405	0.0	0.8057953526612369	KEGG:hsa04611	Platelet activation	58.0	somatomor cortex, precentral gyrus (white matter)
ARHGAP35	12	0	457	1774	0.15502183406113537	0.1420187469669405	0.0	0.8057953526612369	KEGG:hsa04611	Platelet activation	60.3	somatosensory cortex, postcentral gyrus, ventral (white matter)
ARHGAP35	12	0	457	1774	0.15502183406113537	0.1420187469669405	0.0	0.8057953526612369	KEGG:hsa04611	Platelet activation	61.7	spinal trigeminal nucleus, caudal
ARHGAP35	12	0	457	1774	0.15502183406113537	0.1420187469669405	0.0	0.8057953526612369	KEGG:hsa04611	Platelet activation	81.1	spinal trigeminal nucleus, interpolar
ARHGAP35	12	0	457	1774	0.15502183406113537	0.1420187469669405	0.0	0.8057953526612369	KEGG:hsa04611	Platelet activation	75.1	spinal trigeminal nucleus, oral
ARHGAP35	12	0	457	1774	0.15502183406113537	0.1420187469669405	0.0	0.8057953526612369	KEGG:hsa04611	Platelet activation	71.5	spinal vestibular nucleus
ARHGAP35	12	0	457	1774	0.15502183406113537	0.1420187469669405	0.0	0.8057953526612369	KEGG:hsa04611	Platelet activation	102.7	stria terminalis, bed nucleus
ARHGAP35	12	0	457	1774	0.15502183406113537	0.1420187469669405	0.0	0.8057953526612369	KEGG:hsa04611	Platelet activation	82.4	subcentral gyrus, S2
ARHGAP35	12	0	457	1774	0.15502183406113537	0.1420187469669405	0.0	0.8057953526612369	KEGG:hsa04611	Platelet activation	75.1	subcoeruleus area
ARHGAP35	12	0	457	1774	0.15502183406113537	0.1420187469669405	0.0	0.8057953526612369	KEGG:hsa04611	Platelet activation	82.0	subiculum
ARHGAP35	12	0	457	1774	0.15502183406113537	0.1420187469669405	0.0	0.8057953526612369	KEGG:hsa04611	Platelet activation	91.7	substantia nigra
ARHGAP35	12	0	457	1774	0.15502183406113537	0.1420187469669405	0.0	0.8057953526612369	KEGG:hsa04611	Platelet activation	78.6	subthalamic nucleus
ARHGAP35	12	0	457	1774	0.15502183406113537	0.1420187469669405	0.0	0.8057953526612369	KEGG:hsa04611	Platelet activation	83.0	superior colliculus
ARHGAP35	12	0	457	1774	0.15502183406113537	0.1420187469669405	0.0	0.8057953526612369	KEGG:hsa04611	Platelet activation	70.3	superior olive
ARHGAP35	12	0	457	1774	0.15502183406113537	0.1420187469669405	0.0	0.8057953526612369	KEGG:hsa04611	Platelet activation	83.5	superior parietal lobule
ARHGAP35	12	0	457	1774	0.15502183406113537	0.1420187469669405	0.0	0.8057953526612369	KEGG:hsa04611	Platelet activation	88.3	superior temporal gyrus
ARHGAP35	12	0	457	1774	0.15502183406113537	0.1420187469669405	0.0	0.8057953526612369	KEGG:hsa04611	Platelet activation	65.3	superior vestibular nucleus
ARHGAP35	12	0	457	1774	0.15502183406113537	0.1420187469669405	0.0	0.8057953526612369	KEGG:hsa04611	Platelet activation	77.5	supplementary motor cortex
ARHGAP35	12	0	457	1774	0.15502183406113537	0.1420187469669405	0.0	0.8057953526612369	KEGG:hsa04611	Platelet activation	88.1	supramarginal gyrus
ARHGAP35	12	0	457	1774	0.15502183406113537	0.1420187469669405	0.0	0.8057953526612369	KEGG:hsa04611	Platelet activation	78.5	supraoptic nucleus
ARHGAP35	12	0	457	1774	0.15502183406113537	0.1420187469669405	0.0	0.8057953526612369	KEGG:hsa04611	Platelet activation	87.1	temporal pole
ARHGAP35	12	0	457	1774	0.15502183406113537	0.1420187469669405	0.0	0.8057953526612369	KEGG:hsa04611	Platelet activation	59.8	temporal white matter
ARHGAP35	12	0	457	1774	0.15502183406113537	0.1420187469669405	0.0	0.8057953526612369	KEGG:hsa04611	Platelet activation	78.1	temporo-insular cortex, parainsular gyrus
ARHGAP35	12	0	457	1774	0.15502183406113537	0.1420187469669405	0.0	0.8057953526612369	KEGG:hsa04611	Platelet activation	85.4	temporo-occipital transitional zone
ARHGAP35	12	0	457	1774	0.15502183406113537	0.1420187469669405	0.0	0.8057953526612369	KEGG:hsa04611	Platelet activation	87.2	transversal temporal gyrus, anterior
ARHGAP35	12	0	457	1774	0.15502183406113537	0.1420187469669405	0.0	0.8057953526612369	KEGG:hsa04611	Platelet activation	78.3	transversal temporal gyrus, posterior
ARHGAP35	12	0	457	1774	0.15502183406113537	0.1420187469669405	0.0	0.8057953526612369	KEGG:hsa04611	Platelet activation	82.4	ventral medullary reticular nucleus
ARHGAP35	12	0	457	1774	0.15502183406113537	0.1420187469669405	0.0	0.8057953526612369	KEGG:hsa04611	Platelet activation	74.4	ventral periolivary nuclei
ARHGAP35	12	0	457	1774	0.15502183406113537	0.1420187469669405	0.0	0.8057953526612369	KEGG:hsa04611	Platelet activation	68.1	ventral posterolateral thalamic nucleus
ARHGAP35	12	0	457	1774	0.15502183406113537	0.1420187469669405	0.0	0.8057953526612369	KEGG:hsa04611	Platelet activation	74.2	ventral posteromedial thalamic nucleus
ARHGAP35	12	0	457	1774	0.15502183406113537	0.1420187469669405	0.0	0.8057953526612369	KEGG:hsa04611	Platelet activation	97.6	ventral tegmental area
ARHGAP35	12	0	457	1774	0.15502183406113537	0.1420187469669405	0.0	0.8057953526612369	KEGG:hsa04611	Platelet activation	71.3	ventral thalamic nuclei
ARHGAP35	12	0	457	1774	0.15502183406113537	0.1420187469669405	0.0	0.8057953526612369	KEGG:hsa04611	Platelet activation	72.7	ventrolateral medulla, A1-C1 cell groups
ARHGAP35	12	0	457	1774	0.15502183406113537	0.1420187469669405	0.0	0.8057953526612369	KEGG:hsa04611	Platelet activation	64.2	ventrolateral tegmental area, A5 NE cell group
ARHGAP35	12	0	457	1774	0.15502183406113537	0.1420187469669405	0.0	0.8057953526612369	KEGG:hsa04611	Platelet activation	147.8	ventromedial nucleus
ARHGAP35	12	0	457	1774	0.15502183406113537	0.1420187469669405	0.0	0.8057953526612369	KEGG:hsa04611	Platelet activation	60.2	vermis
ARHGAP35	12	0	457	1774	0.15502183406113537	0.1420187469669405	0.0	0.8057953526612369	KEGG:hsa04611	Platelet activation	57.1	zona incerta
ARHGAP35	12	0	457	1774	0.15502183406113537	0.1420187469669405	0.0	0.8057953526612369	REACT:R-HSA-8849471	"PTK6 Regulates RHO GTPases RAS GTPase and MAP kinases"	61.6	amygdala
ARHGAP35	12	0	457	1774	0.15502183406113537	0.1420187469669405	0.0	0.8057953526612369	REACT:R-HSA-8849471	"PTK6 Regulates RHO GTPases RAS GTPase and MAP kinases"	83.0	angular gyrus
ARHGAP35	12	0	457	1774	0.15502183406113537	0.1420187469669405	0.0	0.8057953526612369	REACT:R-HSA-8849471	"PTK6 Regulates RHO GTPases RAS GTPase and MAP kinases"	67.7	angular gyrus (white matter)
ARHGAP35	12	0	457	1774	0.15502183406113537	0.1420187469669405	0.0	0.8057953526612369	REACT:R-HSA-8849471	"PTK6 Regulates RHO GTPases RAS GTPase and MAP kinases"	69.4	anterior cingulate cortex, supragenual-dorsal
ARHGAP35	12	0	457	1774	0.15502183406113537	0.1420187469669405	0.0	0.8057953526612369	REACT:R-HSA-8849471	"PTK6 Regulates RHO GTPases RAS GTPase and MAP kinases"	64.8	anterior cingulate cortex, supragenual-ventral
ARHGAP35	12	0	457	1774	0.15502183406113537	0.1420187469669405	0.0	0.8057953526612369	REACT:R-HSA-8849471	"PTK6 Regulates RHO GTPases RAS GTPase and MAP kinases"	57.7	anterior cochlear nucleus, ventral
ARHGAP35	12	0	457	1774	0.15502183406113537	0.1420187469669405	0.0	0.8057953526612369	REACT:R-HSA-8849471	"PTK6 Regulates RHO GTPases RAS GTPase and MAP kinases"	60.7	anterior funiculus (white matter)
ARHGAP35	12	0	457	1774	0.15502183406113537	0.1420187469669405	0.0	0.8057953526612369	REACT:R-HSA-8849471	"PTK6 Regulates RHO GTPases RAS GTPase and MAP kinases"	75.6	anterior insular cortex, dorsal
ARHGAP35	12	0	457	1774	0.15502183406113537	0.1420187469669405	0.0	0.8057953526612369	REACT:R-HSA-8849471	"PTK6 Regulates RHO GTPases RAS GTPase and MAP kinases"	101.3	anterior insular cortex, ventral
ARHGAP35	12	0	457	1774	0.15502183406113537	0.1420187469669405	0.0	0.8057953526612369	REACT:R-HSA-8849471	"PTK6 Regulates RHO GTPases RAS GTPase and MAP kinases"	63.7	anterior thalamic nucleus, ventral
ARHGAP35	12	0	457	1774	0.15502183406113537	0.1420187469669405	0.0	0.8057953526612369	REACT:R-HSA-8849471	"PTK6 Regulates RHO GTPases RAS GTPase and MAP kinases"	113.9	arcuate nucleus
ARHGAP35	12	0	457	1774	0.15502183406113537	0.1420187469669405	0.0	0.8057953526612369	REACT:R-HSA-8849471	"PTK6 Regulates RHO GTPases RAS GTPase and MAP kinases"	65.5	area parastriata, inferior
ARHGAP35	12	0	457	1774	0.15502183406113537	0.1420187469669405	0.0	0.8057953526612369	REACT:R-HSA-8849471	"PTK6 Regulates RHO GTPases RAS GTPase and MAP kinases"	73.5	area parastriata, parietal
ARHGAP35	12	0	457	1774	0.15502183406113537	0.1420187469669405	0.0	0.8057953526612369	REACT:R-HSA-8849471	"PTK6 Regulates RHO GTPases RAS GTPase and MAP kinases"	57.8	area parastriata, superior
ARHGAP35	12	0	457	1774	0.15502183406113537	0.1420187469669405	0.0	0.8057953526612369	REACT:R-HSA-8849471	"PTK6 Regulates RHO GTPases RAS GTPase and MAP kinases"	79.9	area parastriata, temporal
ARHGAP35	12	0	457	1774	0.15502183406113537	0.1420187469669405	0.0	0.8057953526612369	REACT:R-HSA-8849471	"PTK6 Regulates RHO GTPases RAS GTPase and MAP kinases"	59.5	area postrema
ARHGAP35	12	0	457	1774	0.15502183406113537	0.1420187469669405	0.0	0.8057953526612369	REACT:R-HSA-8849471	"PTK6 Regulates RHO GTPases RAS GTPase and MAP kinases"	75.5	area striata
ARHGAP35	12	0	457	1774	0.15502183406113537	0.1420187469669405	0.0	0.8057953526612369	REACT:R-HSA-8849471	"PTK6 Regulates RHO GTPases RAS GTPase and MAP kinases"	64.6	area striata (white matter)
ARHGAP35	12	0	457	1774	0.15502183406113537	0.1420187469669405	0.0	0.8057953526612369	REACT:R-HSA-8849471	"PTK6 Regulates RHO GTPases RAS GTPase and MAP kinases"	73.9	basal amygdala
ARHGAP35	12	0	457	1774	0.15502183406113537	0.1420187469669405	0.0	0.8057953526612369	REACT:R-HSA-8849471	"PTK6 Regulates RHO GTPases RAS GTPase and MAP kinases"	66.5	caudate nucleus
ARHGAP35	12	0	457	1774	0.15502183406113537	0.1420187469669405	0.0	0.8057953526612369	REACT:R-HSA-8849471	"PTK6 Regulates RHO GTPases RAS GTPase and MAP kinases"	68.9	central amygdala
ARHGAP35	12	0	457	1774	0.15502183406113537	0.1420187469669405	0.0	0.8057953526612369	REACT:R-HSA-8849471	"PTK6 Regulates RHO GTPases RAS GTPase and MAP kinases"	75.0	centromedial thalamic nucleus
ARHGAP35	12	0	457	1774	0.15502183406113537	0.1420187469669405	0.0	0.8057953526612369	REACT:R-HSA-8849471	"PTK6 Regulates RHO GTPases RAS GTPase and MAP kinases"	66.5	cerebellar cortex
ARHGAP35	12	0	457	1774	0.15502183406113537	0.1420187469669405	0.0	0.8057953526612369	REACT:R-HSA-8849471	"PTK6 Regulates RHO GTPases RAS GTPase and MAP kinases"	71.3	cerebellar nuclei
ARHGAP35	12	0	457	1774	0.15502183406113537	0.1420187469669405	0.0	0.8057953526612369	REACT:R-HSA-8849471	"PTK6 Regulates RHO GTPases RAS GTPase and MAP kinases"	55.1	cerebellar white matter
ARHGAP35	12	0	457	1774	0.15502183406113537	0.1420187469669405	0.0	0.8057953526612369	REACT:R-HSA-8849471	"PTK6 Regulates RHO GTPases RAS GTPase and MAP kinases"	66.3	cervical spinal cord, central gray
ARHGAP35	12	0	457	1774	0.15502183406113537	0.1420187469669405	0.0	0.8057953526612369	REACT:R-HSA-8849471	"PTK6 Regulates RHO GTPases RAS GTPase and MAP kinases"	64.2	cervical spinal cord, dorsal horn
ARHGAP35	12	0	457	1774	0.15502183406113537	0.1420187469669405	0.0	0.8057953526612369	REACT:R-HSA-8849471	"PTK6 Regulates RHO GTPases RAS GTPase and MAP kinases"	52.5	cervical spinal cord, ventral horn
ARHGAP35	12	0	457	1774	0.15502183406113537	0.1420187469669405	0.0	0.8057953526612369	REACT:R-HSA-8849471	"PTK6 Regulates RHO GTPases RAS GTPase and MAP kinases"	30.5	choroid plexus
ARHGAP35	12	0	457	1774	0.15502183406113537	0.1420187469669405	0.0	0.8057953526612369	REACT:R-HSA-8849471	"PTK6 Regulates RHO GTPases RAS GTPase and MAP kinases"	83.2	claustrum
ARHGAP35	12	0	457	1774	0.15502183406113537	0.1420187469669405	0.0	0.8057953526612369	REACT:R-HSA-8849471	"PTK6 Regulates RHO GTPases RAS GTPase and MAP kinases"	71.1	corpus callosum, genu (white matter)
ARHGAP35	12	0	457	1774	0.15502183406113537	0.1420187469669405	0.0	0.8057953526612369	REACT:R-HSA-8849471	"PTK6 Regulates RHO GTPases RAS GTPase and MAP kinases"	62.5	corpus callosum, splenium (white matter)
ARHGAP35	12	0	457	1774	0.15502183406113537	0.1420187469669405	0.0	0.8057953526612369	REACT:R-HSA-8849471	"PTK6 Regulates RHO GTPases RAS GTPase and MAP kinases"	78.4	corticomedial amygdala
ARHGAP35	12	0	457	1774	0.15502183406113537	0.1420187469669405	0.0	0.8057953526612369	REACT:R-HSA-8849471	"PTK6 Regulates RHO GTPases RAS GTPase and MAP kinases"	86.9	cuneiform nucleus
ARHGAP35	12	0	457	1774	0.15502183406113537	0.1420187469669405	0.0	0.8057953526612369	REACT:R-HSA-8849471	"PTK6 Regulates RHO GTPases RAS GTPase and MAP kinases"	82.5	dentate gyrus
ARHGAP35	12	0	457	1774	0.15502183406113537	0.1420187469669405	0.0	0.8057953526612369	REACT:R-HSA-8849471	"PTK6 Regulates RHO GTPases RAS GTPase and MAP kinases"	64.8	dorsal cochlear nucleus
ARHGAP35	12	0	457	1774	0.15502183406113537	0.1420187469669405	0.0	0.8057953526612369	REACT:R-HSA-8849471	"PTK6 Regulates RHO GTPases RAS GTPase and MAP kinases"	51.8	dorsal funiculus (white matter)
ARHGAP35	12	0	457	1774	0.15502183406113537	0.1420187469669405	0.0	0.8057953526612369	REACT:R-HSA-8849471	"PTK6 Regulates RHO GTPases RAS GTPase and MAP kinases"	87.5	dorsal medullary reticular nucleus
ARHGAP35	12	0	457	1774	0.15502183406113537	0.1420187469669405	0.0	0.8057953526612369	REACT:R-HSA-8849471	"PTK6 Regulates RHO GTPases RAS GTPase and MAP kinases"	66.5	dorsal motor vagal complex
ARHGAP35	12	0	457	1774	0.15502183406113537	0.1420187469669405	0.0	0.8057953526612369	REACT:R-HSA-8849471	"PTK6 Regulates RHO GTPases RAS GTPase and MAP kinases"	97.6	dorsal raphe nucleus
ARHGAP35	12	0	457	1774	0.15502183406113537	0.1420187469669405	0.0	0.8057953526612369	REACT:R-HSA-8849471	"PTK6 Regulates RHO GTPases RAS GTPase and MAP kinases"	63.2	dorsal tegmental nucleus
ARHGAP35	12	0	457	1774	0.15502183406113537	0.1420187469669405	0.0	0.8057953526612369	REACT:R-HSA-8849471	"PTK6 Regulates RHO GTPases RAS GTPase and MAP kinases"	72.4	dorsolateral tegmental area
ARHGAP35	12	0	457	1774	0.15502183406113537	0.1420187469669405	0.0	0.8057953526612369	REACT:R-HSA-8849471	"PTK6 Regulates RHO GTPases RAS GTPase and MAP kinases"	113.1	dorsomedial nucleus
ARHGAP35	12	0	457	1774	0.15502183406113537	0.1420187469669405	0.0	0.8057953526612369	REACT:R-HSA-8849471	"PTK6 Regulates RHO GTPases RAS GTPase and MAP kinases"	87.9	entorhinal gyrus
ARHGAP35	12	0	457	1774	0.15502183406113537	0.1420187469669405	0.0	0.8057953526612369	REACT:R-HSA-8849471	"PTK6 Regulates RHO GTPases RAS GTPase and MAP kinases"	62.8	flocculonodular lobe
ARHGAP35	12	0	457	1774	0.15502183406113537	0.1420187469669405	0.0	0.8057953526612369	REACT:R-HSA-8849471	"PTK6 Regulates RHO GTPases RAS GTPase and MAP kinases"	81.6	frontal eye field
ARHGAP35	12	0	457	1774	0.15502183406113537	0.1420187469669405	0.0	0.8057953526612369	REACT:R-HSA-8849471	"PTK6 Regulates RHO GTPases RAS GTPase and MAP kinases"	97.5	frontal operculum
ARHGAP35	12	0	457	1774	0.15502183406113537	0.1420187469669405	0.0	0.8057953526612369	REACT:R-HSA-8849471	"PTK6 Regulates RHO GTPases RAS GTPase and MAP kinases"	87.2	fusiform gyrus
ARHGAP35	12	0	457	1774	0.15502183406113537	0.1420187469669405	0.0	0.8057953526612369	REACT:R-HSA-8849471	"PTK6 Regulates RHO GTPases RAS GTPase and MAP kinases"	66.7	gigantocellular reticular nuclei, medullary
ARHGAP35	12	0	457	1774	0.15502183406113537	0.1420187469669405	0.0	0.8057953526612369	REACT:R-HSA-8849471	"PTK6 Regulates RHO GTPases RAS GTPase and MAP kinases"	75.6	gigantocellular reticular nuclei, pars
ARHGAP35	12	0	457	1774	0.15502183406113537	0.1420187469669405	0.0	0.8057953526612369	REACT:R-HSA-8849471	"PTK6 Regulates RHO GTPases RAS GTPase and MAP kinases"	68.3	globus pallidus, externus
ARHGAP35	12	0	457	1774	0.15502183406113537	0.1420187469669405	0.0	0.8057953526612369	REACT:R-HSA-8849471	"PTK6 Regulates RHO GTPases RAS GTPase and MAP kinases"	63.4	globus pallidus, internus
ARHGAP35	12	0	457	1774	0.15502183406113537	0.1420187469669405	0.0	0.8057953526612369	REACT:R-HSA-8849471	"PTK6 Regulates RHO GTPases RAS GTPase and MAP kinases"	88.6	habenula
ARHGAP35	12	0	457	1774	0.15502183406113537	0.1420187469669405	0.0	0.8057953526612369	REACT:R-HSA-8849471	"PTK6 Regulates RHO GTPases RAS GTPase and MAP kinases"	88.9	hippocampus
ARHGAP35	12	0	457	1774	0.15502183406113537	0.1420187469669405	0.0	0.8057953526612369	REACT:R-HSA-8849471	"PTK6 Regulates RHO GTPases RAS GTPase and MAP kinases"	106.8	hippocampus, CA1
ARHGAP35	12	0	457	1774	0.15502183406113537	0.1420187469669405	0.0	0.8057953526612369	REACT:R-HSA-8849471	"PTK6 Regulates RHO GTPases RAS GTPase and MAP kinases"	103.0	hippocampus, CA2
ARHGAP35	12	0	457	1774	0.15502183406113537	0.1420187469669405	0.0	0.8057953526612369	REACT:R-HSA-8849471	"PTK6 Regulates RHO GTPases RAS GTPase and MAP kinases"	82.9	hippocampus, CA3
ARHGAP35	12	0	457	1774	0.15502183406113537	0.1420187469669405	0.0	0.8057953526612369	REACT:R-HSA-8849471	"PTK6 Regulates RHO GTPases RAS GTPase and MAP kinases"	99.7	inferior colliculus
ARHGAP35	12	0	457	1774	0.15502183406113537	0.1420187469669405	0.0	0.8057953526612369	REACT:R-HSA-8849471	"PTK6 Regulates RHO GTPases RAS GTPase and MAP kinases"	73.6	inferior frontal gyrus, opercular
ARHGAP35	12	0	457	1774	0.15502183406113537	0.1420187469669405	0.0	0.8057953526612369	REACT:R-HSA-8849471	"PTK6 Regulates RHO GTPases RAS GTPase and MAP kinases"	58.1	inferior olive
ARHGAP35	12	0	457	1774	0.15502183406113537	0.1420187469669405	0.0	0.8057953526612369	REACT:R-HSA-8849471	"PTK6 Regulates RHO GTPases RAS GTPase and MAP kinases"	73.4	inferior parietal lobule
ARHGAP35	12	0	457	1774	0.15502183406113537	0.1420187469669405	0.0	0.8057953526612369	REACT:R-HSA-8849471	"PTK6 Regulates RHO GTPases RAS GTPase and MAP kinases"	91.6	inferior temporal gyrus
ARHGAP35	12	0	457	1774	0.15502183406113537	0.1420187469669405	0.0	0.8057953526612369	REACT:R-HSA-8849471	"PTK6 Regulates RHO GTPases RAS GTPase and MAP kinases"	76.1	intraparietal deep sulcus
ARHGAP35	12	0	457	1774	0.15502183406113537	0.1420187469669405	0.0	0.8057953526612369	REACT:R-HSA-8849471	"PTK6 Regulates RHO GTPases RAS GTPase and MAP kinases"	56.3	Kolliker-Fuse nucleus
ARHGAP35	12	0	457	1774	0.15502183406113537	0.1420187469669405	0.0	0.8057953526612369	REACT:R-HSA-8849471	"PTK6 Regulates RHO GTPases RAS GTPase and MAP kinases"	68.0	lateral amygdala
ARHGAP35	12	0	457	1774	0.15502183406113537	0.1420187469669405	0.0	0.8057953526612369	REACT:R-HSA-8849471	"PTK6 Regulates RHO GTPases RAS GTPase and MAP kinases"	54.8	lateral funiculus (white matter)
ARHGAP35	12	0	457	1774	0.15502183406113537	0.1420187469669405	0.0	0.8057953526612369	REACT:R-HSA-8849471	"PTK6 Regulates RHO GTPases RAS GTPase and MAP kinases"	65.2	lateral geniculate body
ARHGAP35	12	0	457	1774	0.15502183406113537	0.1420187469669405	0.0	0.8057953526612369	REACT:R-HSA-8849471	"PTK6 Regulates RHO GTPases RAS GTPase and MAP kinases"	85.9	lateral hypothalamic area
ARHGAP35	12	0	457	1774	0.15502183406113537	0.1420187469669405	0.0	0.8057953526612369	REACT:R-HSA-8849471	"PTK6 Regulates RHO GTPases RAS GTPase and MAP kinases"	73.4	lateral lemniscal nuclei
ARHGAP35	12	0	457	1774	0.15502183406113537	0.1420187469669405	0.0	0.8057953526612369	REACT:R-HSA-8849471	"PTK6 Regulates RHO GTPases RAS GTPase and MAP kinases"	63.8	lateral medullary reticular nucleus
ARHGAP35	12	0	457	1774	0.15502183406113537	0.1420187469669405	0.0	0.8057953526612369	REACT:R-HSA-8849471	"PTK6 Regulates RHO GTPases RAS GTPase and MAP kinases"	80.9	lateral parabrachial nucleus
ARHGAP35	12	0	457	1774	0.15502183406113537	0.1420187469669405	0.0	0.8057953526612369	REACT:R-HSA-8849471	"PTK6 Regulates RHO GTPases RAS GTPase and MAP kinases"	55.5	lateral thalamic nuclei
ARHGAP35	12	0	457	1774	0.15502183406113537	0.1420187469669405	0.0	0.8057953526612369	REACT:R-HSA-8849471	"PTK6 Regulates RHO GTPases RAS GTPase and MAP kinases"	64.5	lateral vestibular nucleus
ARHGAP35	12	0	457	1774	0.15502183406113537	0.1420187469669405	0.0	0.8057953526612369	REACT:R-HSA-8849471	"PTK6 Regulates RHO GTPases RAS GTPase and MAP kinases"	82.7	lingual gyrus
ARHGAP35	12	0	457	1774	0.15502183406113537	0.1420187469669405	0.0	0.8057953526612369	REACT:R-HSA-8849471	"PTK6 Regulates RHO GTPases RAS GTPase and MAP kinases"	96.1	locus coeruleus
ARHGAP35	12	0	457	1774	0.15502183406113537	0.1420187469669405	0.0	0.8057953526612369	REACT:R-HSA-8849471	"PTK6 Regulates RHO GTPases RAS GTPase and MAP kinases"	87.0	mammillary body
ARHGAP35	12	0	457	1774	0.15502183406113537	0.1420187469669405	0.0	0.8057953526612369	REACT:R-HSA-8849471	"PTK6 Regulates RHO GTPases RAS GTPase and MAP kinases"	72.1	medial dorsal thalamic nucleus
ARHGAP35	12	0	457	1774	0.15502183406113537	0.1420187469669405	0.0	0.8057953526612369	REACT:R-HSA-8849471	"PTK6 Regulates RHO GTPases RAS GTPase and MAP kinases"	61.4	medial geniculate body
ARHGAP35	12	0	457	1774	0.15502183406113537	0.1420187469669405	0.0	0.8057953526612369	REACT:R-HSA-8849471	"PTK6 Regulates RHO GTPases RAS GTPase and MAP kinases"	58.0	medial olivary nucleus
ARHGAP35	12	0	457	1774	0.15502183406113537	0.1420187469669405	0.0	0.8057953526612369	REACT:R-HSA-8849471	"PTK6 Regulates RHO GTPases RAS GTPase and MAP kinases"	77.8	medial parabrachial nucleus
ARHGAP35	12	0	457	1774	0.15502183406113537	0.1420187469669405	0.0	0.8057953526612369	REACT:R-HSA-8849471	"PTK6 Regulates RHO GTPases RAS GTPase and MAP kinases"	72.8	medial periolivary nuclei
ARHGAP35	12	0	457	1774	0.15502183406113537	0.1420187469669405	0.0	0.8057953526612369	REACT:R-HSA-8849471	"PTK6 Regulates RHO GTPases RAS GTPase and MAP kinases"	70.1	medial vestibular nucleus
ARHGAP35	12	0	457	1774	0.15502183406113537	0.1420187469669405	0.0	0.8057953526612369	REACT:R-HSA-8849471	"PTK6 Regulates RHO GTPases RAS GTPase and MAP kinases"	71.2	median raphe nucleus
ARHGAP35	12	0	457	1774	0.15502183406113537	0.1420187469669405	0.0	0.8057953526612369	REACT:R-HSA-8849471	"PTK6 Regulates RHO GTPases RAS GTPase and MAP kinases"	65.8	middle cingulate cortex
ARHGAP35	12	0	457	1774	0.15502183406113537	0.1420187469669405	0.0	0.8057953526612369	REACT:R-HSA-8849471	"PTK6 Regulates RHO GTPases RAS GTPase and MAP kinases"	86.4	middle temporal gyrus
ARHGAP35	12	0	457	1774	0.15502183406113537	0.1420187469669405	0.0	0.8057953526612369	REACT:R-HSA-8849471	"PTK6 Regulates RHO GTPases RAS GTPase and MAP kinases"	68.2	motor facial nucleus
ARHGAP35	12	0	457	1774	0.15502183406113537	0.1420187469669405	0.0	0.8057953526612369	REACT:R-HSA-8849471	"PTK6 Regulates RHO GTPases RAS GTPase and MAP kinases"	72.3	motor hypoglossal nucleus
ARHGAP35	12	0	457	1774	0.15502183406113537	0.1420187469669405	0.0	0.8057953526612369	REACT:R-HSA-8849471	"PTK6 Regulates RHO GTPases RAS GTPase and MAP kinases"	66.5	motor trigeminal nucleus
ARHGAP35	12	0	457	1774	0.15502183406113537	0.1420187469669405	0.0	0.8057953526612369	REACT:R-HSA-8849471	"PTK6 Regulates RHO GTPases RAS GTPase and MAP kinases"	89.3	nuclei of the trapezoid body
ARHGAP35	12	0	457	1774	0.15502183406113537	0.1420187469669405	0.0	0.8057953526612369	REACT:R-HSA-8849471	"PTK6 Regulates RHO GTPases RAS GTPase and MAP kinases"	75.2	nucleus accumbens
ARHGAP35	12	0	457	1774	0.15502183406113537	0.1420187469669405	0.0	0.8057953526612369	REACT:R-HSA-8849471	"PTK6 Regulates RHO GTPases RAS GTPase and MAP kinases"	78.9	nucleus ambiguus
ARHGAP35	12	0	457	1774	0.15502183406113537	0.1420187469669405	0.0	0.8057953526612369	REACT:R-HSA-8849471	"PTK6 Regulates RHO GTPases RAS GTPase and MAP kinases"	57.1	nucleus basalis of Meynert
ARHGAP35	12	0	457	1774	0.15502183406113537	0.1420187469669405	0.0	0.8057953526612369	REACT:R-HSA-8849471	"PTK6 Regulates RHO GTPases RAS GTPase and MAP kinases"	59.0	nucleus cuneatus
ARHGAP35	12	0	457	1774	0.15502183406113537	0.1420187469669405	0.0	0.8057953526612369	REACT:R-HSA-8849471	"PTK6 Regulates RHO GTPases RAS GTPase and MAP kinases"	44.3	nucleus gracilis
ARHGAP35	12	0	457	1774	0.15502183406113537	0.1420187469669405	0.0	0.8057953526612369	REACT:R-HSA-8849471	"PTK6 Regulates RHO GTPases RAS GTPase and MAP kinases"	122.5	nucleus of the diagonal band
ARHGAP35	12	0	457	1774	0.15502183406113537	0.1420187469669405	0.0	0.8057953526612369	REACT:R-HSA-8849471	"PTK6 Regulates RHO GTPases RAS GTPase and MAP kinases"	75.7	nucleus raphe magnus
ARHGAP35	12	0	457	1774	0.15502183406113537	0.1420187469669405	0.0	0.8057953526612369	REACT:R-HSA-8849471	"PTK6 Regulates RHO GTPases RAS GTPase and MAP kinases"	64.9	nucleus raphe obscurus
ARHGAP35	12	0	457	1774	0.15502183406113537	0.1420187469669405	0.0	0.8057953526612369	REACT:R-HSA-8849471	"PTK6 Regulates RHO GTPases RAS GTPase and MAP kinases"	68.4	nucleus raphe pallidus
ARHGAP35	12	0	457	1774	0.15502183406113537	0.1420187469669405	0.0	0.8057953526612369	REACT:R-HSA-8849471	"PTK6 Regulates RHO GTPases RAS GTPase and MAP kinases"	72.6	nucleus reuniens
ARHGAP35	12	0	457	1774	0.15502183406113537	0.1420187469669405	0.0	0.8057953526612369	REACT:R-HSA-8849471	"PTK6 Regulates RHO GTPases RAS GTPase and MAP kinases"	66.0	nucleus rhomboideus
ARHGAP35	12	0	457	1774	0.15502183406113537	0.1420187469669405	0.0	0.8057953526612369	REACT:R-HSA-8849471	"PTK6 Regulates RHO GTPases RAS GTPase and MAP kinases"	70.7	nucleus tractus solitarii
ARHGAP35	12	0	457	1774	0.15502183406113537	0.1420187469669405	0.0	0.8057953526612369	REACT:R-HSA-8849471	"PTK6 Regulates RHO GTPases RAS GTPase and MAP kinases"	67.9	occipital cortex
ARHGAP35	12	0	457	1774	0.15502183406113537	0.1420187469669405	0.0	0.8057953526612369	REACT:R-HSA-8849471	"PTK6 Regulates RHO GTPases RAS GTPase and MAP kinases"	66.6	occipital cortex (white matter)
ARHGAP35	12	0	457	1774	0.15502183406113537	0.1420187469669405	0.0	0.8057953526612369	REACT:R-HSA-8849471	"PTK6 Regulates RHO GTPases RAS GTPase and MAP kinases"	104.8	olfactory area
ARHGAP35	12	0	457	1774	0.15502183406113537	0.1420187469669405	0.0	0.8057953526612369	REACT:R-HSA-8849471	"PTK6 Regulates RHO GTPases RAS GTPase and MAP kinases"	92.1	olfactory tubercle
ARHGAP35	12	0	457	1774	0.15502183406113537	0.1420187469669405	0.0	0.8057953526612369	REACT:R-HSA-8849471	"PTK6 Regulates RHO GTPases RAS GTPase and MAP kinases"	57.6	orbitofrontal gyrus, anterior
ARHGAP35	12	0	457	1774	0.15502183406113537	0.1420187469669405	0.0	0.8057953526612369	REACT:R-HSA-8849471	"PTK6 Regulates RHO GTPases RAS GTPase and MAP kinases"	74.3	paracentral lobule, anterior
ARHGAP35	12	0	457	1774	0.15502183406113537	0.1420187469669405	0.0	0.8057953526612369	REACT:R-HSA-8849471	"PTK6 Regulates RHO GTPases RAS GTPase and MAP kinases"	71.0	paracentral lobule, posterior
ARHGAP35	12	0	457	1774	0.15502183406113537	0.1420187469669405	0.0	0.8057953526612369	REACT:R-HSA-8849471	"PTK6 Regulates RHO GTPases RAS GTPase and MAP kinases"	78.4	parahippocampal cortex
ARHGAP35	12	0	457	1774	0.15502183406113537	0.1420187469669405	0.0	0.8057953526612369	REACT:R-HSA-8849471	"PTK6 Regulates RHO GTPases RAS GTPase and MAP kinases"	98.2	parahippocampal cortex (white matter)
ARHGAP35	12	0	457	1774	0.15502183406113537	0.1420187469669405	0.0	0.8057953526612369	REACT:R-HSA-8849471	"PTK6 Regulates RHO GTPases RAS GTPase and MAP kinases"	91.9	paramedian reticular nucleus
ARHGAP35	12	0	457	1774	0.15502183406113537	0.1420187469669405	0.0	0.8057953526612369	REACT:R-HSA-8849471	"PTK6 Regulates RHO GTPases RAS GTPase and MAP kinases"	68.2	paraventricular nucleus
ARHGAP35	12	0	457	1774	0.15502183406113537	0.1420187469669405	0.0	0.8057953526612369	REACT:R-HSA-8849471	"PTK6 Regulates RHO GTPases RAS GTPase and MAP kinases"	57.0	parietal operculum
ARHGAP35	12	0	457	1774	0.15502183406113537	0.1420187469669405	0.0	0.8057953526612369	REACT:R-HSA-8849471	"PTK6 Regulates RHO GTPases RAS GTPase and MAP kinases"	87.5	parieto-insular cortex
ARHGAP35	12	0	457	1774	0.15502183406113537	0.1420187469669405	0.0	0.8057953526612369	REACT:R-HSA-8849471	"PTK6 Regulates RHO GTPases RAS GTPase and MAP kinases"	75.9	parieto-occipital transitional area
ARHGAP35	12	0	457	1774	0.15502183406113537	0.1420187469669405	0.0	0.8057953526612369	REACT:R-HSA-8849471	"PTK6 Regulates RHO GTPases RAS GTPase and MAP kinases"	64.1	parieto-temporal junction (white matter)
ARHGAP35	12	0	457	1774	0.15502183406113537	0.1420187469669405	0.0	0.8057953526612369	REACT:R-HSA-8849471	"PTK6 Regulates RHO GTPases RAS GTPase and MAP kinases"	67.7	parvicellular reticular nuclei
ARHGAP35	12	0	457	1774	0.15502183406113537	0.1420187469669405	0.0	0.8057953526612369	REACT:R-HSA-8849471	"PTK6 Regulates RHO GTPases RAS GTPase and MAP kinases"	79.7	parvicellular reticular nuclei, medullary
ARHGAP35	12	0	457	1774	0.15502183406113537	0.1420187469669405	0.0	0.8057953526612369	REACT:R-HSA-8849471	"PTK6 Regulates RHO GTPases RAS GTPase and MAP kinases"	81.9	pedunculopontine tegmental nucleus
ARHGAP35	12	0	457	1774	0.15502183406113537	0.1420187469669405	0.0	0.8057953526612369	REACT:R-HSA-8849471	"PTK6 Regulates RHO GTPases RAS GTPase and MAP kinases"	96.9	periaquaductal grey, anterior
ARHGAP35	12	0	457	1774	0.15502183406113537	0.1420187469669405	0.0	0.8057953526612369	REACT:R-HSA-8849471	"PTK6 Regulates RHO GTPases RAS GTPase and MAP kinases"	91.8	periaquaductal grey, dorsal
ARHGAP35	12	0	457	1774	0.15502183406113537	0.1420187469669405	0.0	0.8057953526612369	REACT:R-HSA-8849471	"PTK6 Regulates RHO GTPases RAS GTPase and MAP kinases"	79.7	periaquaductal grey, lateral
ARHGAP35	12	0	457	1774	0.15502183406113537	0.1420187469669405	0.0	0.8057953526612369	REACT:R-HSA-8849471	"PTK6 Regulates RHO GTPases RAS GTPase and MAP kinases"	107.2	perirhinal gyrus
ARHGAP35	12	0	457	1774	0.15502183406113537	0.1420187469669405	0.0	0.8057953526612369	REACT:R-HSA-8849471	"PTK6 Regulates RHO GTPases RAS GTPase and MAP kinases"	79.8	peritrigeminal nucleus
ARHGAP35	12	0	457	1774	0.15502183406113537	0.1420187469669405	0.0	0.8057953526612369	REACT:R-HSA-8849471	"PTK6 Regulates RHO GTPases RAS GTPase and MAP kinases"	74.1	piriform cortex
ARHGAP35	12	0	457	1774	0.15502183406113537	0.1420187469669405	0.0	0.8057953526612369	REACT:R-HSA-8849471	"PTK6 Regulates RHO GTPases RAS GTPase and MAP kinases"	91.0	pontine nuclei
ARHGAP35	12	0	457	1774	0.15502183406113537	0.1420187469669405	0.0	0.8057953526612369	REACT:R-HSA-8849471	"PTK6 Regulates RHO GTPases RAS GTPase and MAP kinases"	91.7	pontine raphe nucleus
ARHGAP35	12	0	457	1774	0.15502183406113537	0.1420187469669405	0.0	0.8057953526612369	REACT:R-HSA-8849471	"PTK6 Regulates RHO GTPases RAS GTPase and MAP kinases"	53.0	postcentral gyrus
ARHGAP35	12	0	457	1774	0.15502183406113537	0.1420187469669405	0.0	0.8057953526612369	REACT:R-HSA-8849471	"PTK6 Regulates RHO GTPases RAS GTPase and MAP kinases"	81.7	postcentral gyrus, dorsal
ARHGAP35	12	0	457	1774	0.15502183406113537	0.1420187469669405	0.0	0.8057953526612369	REACT:R-HSA-8849471	"PTK6 Regulates RHO GTPases RAS GTPase and MAP kinases"	86.2	postcentral gyrus, middle
ARHGAP35	12	0	457	1774	0.15502183406113537	0.1420187469669405	0.0	0.8057953526612369	REACT:R-HSA-8849471	"PTK6 Regulates RHO GTPases RAS GTPase and MAP kinases"	67.5	postcentral gyrus, ventral
ARHGAP35	12	0	457	1774	0.15502183406113537	0.1420187469669405	0.0	0.8057953526612369	REACT:R-HSA-8849471	"PTK6 Regulates RHO GTPases RAS GTPase and MAP kinases"	57.5	posterior cingulate cortex
ARHGAP35	12	0	457	1774	0.15502183406113537	0.1420187469669405	0.0	0.8057953526612369	REACT:R-HSA-8849471	"PTK6 Regulates RHO GTPases RAS GTPase and MAP kinases"	66.7	posterior cingulate cortex, dorsal
ARHGAP35	12	0	457	1774	0.15502183406113537	0.1420187469669405	0.0	0.8057953526612369	REACT:R-HSA-8849471	"PTK6 Regulates RHO GTPases RAS GTPase and MAP kinases"	75.3	posterior cingulate cortex, ventral
ARHGAP35	12	0	457	1774	0.15502183406113537	0.1420187469669405	0.0	0.8057953526612369	REACT:R-HSA-8849471	"PTK6 Regulates RHO GTPases RAS GTPase and MAP kinases"	85.3	posterior insular cortex
ARHGAP35	12	0	457	1774	0.15502183406113537	0.1420187469669405	0.0	0.8057953526612369	REACT:R-HSA-8849471	"PTK6 Regulates RHO GTPases RAS GTPase and MAP kinases"	44.2	posterior thalamic nucleus
ARHGAP35	12	0	457	1774	0.15502183406113537	0.1420187469669405	0.0	0.8057953526612369	REACT:R-HSA-8849471	"PTK6 Regulates RHO GTPases RAS GTPase and MAP kinases"	71.6	posteroventral cochlear nucleus
ARHGAP35	12	0	457	1774	0.15502183406113537	0.1420187469669405	0.0	0.8057953526612369	REACT:R-HSA-8849471	"PTK6 Regulates RHO GTPases RAS GTPase and MAP kinases"	64.6	precentral gyrus
ARHGAP35	12	0	457	1774	0.15502183406113537	0.1420187469669405	0.0	0.8057953526612369	REACT:R-HSA-8849471	"PTK6 Regulates RHO GTPases RAS GTPase and MAP kinases"	61.3	precentral gyrus, dorsal
ARHGAP35	12	0	457	1774	0.15502183406113537	0.1420187469669405	0.0	0.8057953526612369	REACT:R-HSA-8849471	"PTK6 Regulates RHO GTPases RAS GTPase and MAP kinases"	85.2	precentral gyrus, middle
ARHGAP35	12	0	457	1774	0.15502183406113537	0.1420187469669405	0.0	0.8057953526612369	REACT:R-HSA-8849471	"PTK6 Regulates RHO GTPases RAS GTPase and MAP kinases"	63.7	precentral gyrus, ventral
ARHGAP35	12	0	457	1774	0.15502183406113537	0.1420187469669405	0.0	0.8057953526612369	REACT:R-HSA-8849471	"PTK6 Regulates RHO GTPases RAS GTPase and MAP kinases"	65.4	precuneus
ARHGAP35	12	0	457	1774	0.15502183406113537	0.1420187469669405	0.0	0.8057953526612369	REACT:R-HSA-8849471	"PTK6 Regulates RHO GTPases RAS GTPase and MAP kinases"	84.9	premotor cortex, dorsal
ARHGAP35	12	0	457	1774	0.15502183406113537	0.1420187469669405	0.0	0.8057953526612369	REACT:R-HSA-8849471	"PTK6 Regulates RHO GTPases RAS GTPase and MAP kinases"	73.4	premotor cortex, ventral
ARHGAP35	12	0	457	1774	0.15502183406113537	0.1420187469669405	0.0	0.8057953526612369	REACT:R-HSA-8849471	"PTK6 Regulates RHO GTPases RAS GTPase and MAP kinases"	107.1	preoptic area
ARHGAP35	12	0	457	1774	0.15502183406113537	0.1420187469669405	0.0	0.8057953526612369	REACT:R-HSA-8849471	"PTK6 Regulates RHO GTPases RAS GTPase and MAP kinases"	76.2	prepositus hypoglossal nucleus
ARHGAP35	12	0	457	1774	0.15502183406113537	0.1420187469669405	0.0	0.8057953526612369	REACT:R-HSA-8849471	"PTK6 Regulates RHO GTPases RAS GTPase and MAP kinases"	85.9	pretectal area
ARHGAP35	12	0	457	1774	0.15502183406113537	0.1420187469669405	0.0	0.8057953526612369	REACT:R-HSA-8849471	"PTK6 Regulates RHO GTPases RAS GTPase and MAP kinases"	83.3	principal sensory trigeminal nucleus
ARHGAP35	12	0	457	1774	0.15502183406113537	0.1420187469669405	0.0	0.8057953526612369	REACT:R-HSA-8849471	"PTK6 Regulates RHO GTPases RAS GTPase and MAP kinases"	72.0	pulvinar
ARHGAP35	12	0	457	1774	0.15502183406113537	0.1420187469669405	0.0	0.8057953526612369	REACT:R-HSA-8849471	"PTK6 Regulates RHO GTPases RAS GTPase and MAP kinases"	56.4	putamen
ARHGAP35	12	0	457	1774	0.15502183406113537	0.1420187469669405	0.0	0.8057953526612369	REACT:R-HSA-8849471	"PTK6 Regulates RHO GTPases RAS GTPase and MAP kinases"	70.0	red nucleus
ARHGAP35	12	0	457	1774	0.15502183406113537	0.1420187469669405	0.0	0.8057953526612369	REACT:R-HSA-8849471	"PTK6 Regulates RHO GTPases RAS GTPase and MAP kinases"	57.8	reticular pontine nucleus, caudal
ARHGAP35	12	0	457	1774	0.15502183406113537	0.1420187469669405	0.0	0.8057953526612369	REACT:R-HSA-8849471	"PTK6 Regulates RHO GTPases RAS GTPase and MAP kinases"	70.3	reticular pontine nucleus, oral
ARHGAP35	12	0	457	1774	0.15502183406113537	0.1420187469669405	0.0	0.8057953526612369	REACT:R-HSA-8849471	"PTK6 Regulates RHO GTPases RAS GTPase and MAP kinases"	54.7	reticulotegmental nucleus
ARHGAP35	12	0	457	1774	0.15502183406113537	0.1420187469669405	0.0	0.8057953526612369	REACT:R-HSA-8849471	"PTK6 Regulates RHO GTPases RAS GTPase and MAP kinases"	77.0	retrosplenial cortex
ARHGAP35	12	0	457	1774	0.15502183406113537	0.1420187469669405	0.0	0.8057953526612369	REACT:R-HSA-8849471	"PTK6 Regulates RHO GTPases RAS GTPase and MAP kinases"	107.7	septal nuclei
ARHGAP35	12	0	457	1774	0.15502183406113537	0.1420187469669405	0.0	0.8057953526612369	REACT:R-HSA-8849471	"PTK6 Regulates RHO GTPases RAS GTPase and MAP kinases"	58.0	somatomor cortex, precentral gyrus (white matter)
ARHGAP35	12	0	457	1774	0.15502183406113537	0.1420187469669405	0.0	0.8057953526612369	REACT:R-HSA-8849471	"PTK6 Regulates RHO GTPases RAS GTPase and MAP kinases"	60.3	somatosensory cortex, postcentral gyrus, ventral (white matter)
ARHGAP35	12	0	457	1774	0.15502183406113537	0.1420187469669405	0.0	0.8057953526612369	REACT:R-HSA-8849471	"PTK6 Regulates RHO GTPases RAS GTPase and MAP kinases"	61.7	spinal trigeminal nucleus, caudal
ARHGAP35	12	0	457	1774	0.15502183406113537	0.1420187469669405	0.0	0.8057953526612369	REACT:R-HSA-8849471	"PTK6 Regulates RHO GTPases RAS GTPase and MAP kinases"	81.1	spinal trigeminal nucleus, interpolar
ARHGAP35	12	0	457	1774	0.15502183406113537	0.1420187469669405	0.0	0.8057953526612369	REACT:R-HSA-8849471	"PTK6 Regulates RHO GTPases RAS GTPase and MAP kinases"	75.1	spinal trigeminal nucleus, oral
ARHGAP35	12	0	457	1774	0.15502183406113537	0.1420187469669405	0.0	0.8057953526612369	REACT:R-HSA-8849471	"PTK6 Regulates RHO GTPases RAS GTPase and MAP kinases"	71.5	spinal vestibular nucleus
ARHGAP35	12	0	457	1774	0.15502183406113537	0.1420187469669405	0.0	0.8057953526612369	REACT:R-HSA-8849471	"PTK6 Regulates RHO GTPases RAS GTPase and MAP kinases"	102.7	stria terminalis, bed nucleus
ARHGAP35	12	0	457	1774	0.15502183406113537	0.1420187469669405	0.0	0.8057953526612369	REACT:R-HSA-8849471	"PTK6 Regulates RHO GTPases RAS GTPase and MAP kinases"	82.4	subcentral gyrus, S2
ARHGAP35	12	0	457	1774	0.15502183406113537	0.1420187469669405	0.0	0.8057953526612369	REACT:R-HSA-8849471	"PTK6 Regulates RHO GTPases RAS GTPase and MAP kinases"	75.1	subcoeruleus area
ARHGAP35	12	0	457	1774	0.15502183406113537	0.1420187469669405	0.0	0.8057953526612369	REACT:R-HSA-8849471	"PTK6 Regulates RHO GTPases RAS GTPase and MAP kinases"	82.0	subiculum
ARHGAP35	12	0	457	1774	0.15502183406113537	0.1420187469669405	0.0	0.8057953526612369	REACT:R-HSA-8849471	"PTK6 Regulates RHO GTPases RAS GTPase and MAP kinases"	91.7	substantia nigra
ARHGAP35	12	0	457	1774	0.15502183406113537	0.1420187469669405	0.0	0.8057953526612369	REACT:R-HSA-8849471	"PTK6 Regulates RHO GTPases RAS GTPase and MAP kinases"	78.6	subthalamic nucleus
ARHGAP35	12	0	457	1774	0.15502183406113537	0.1420187469669405	0.0	0.8057953526612369	REACT:R-HSA-8849471	"PTK6 Regulates RHO GTPases RAS GTPase and MAP kinases"	83.0	superior colliculus
ARHGAP35	12	0	457	1774	0.15502183406113537	0.1420187469669405	0.0	0.8057953526612369	REACT:R-HSA-8849471	"PTK6 Regulates RHO GTPases RAS GTPase and MAP kinases"	70.3	superior olive
ARHGAP35	12	0	457	1774	0.15502183406113537	0.1420187469669405	0.0	0.8057953526612369	REACT:R-HSA-8849471	"PTK6 Regulates RHO GTPases RAS GTPase and MAP kinases"	83.5	superior parietal lobule
ARHGAP35	12	0	457	1774	0.15502183406113537	0.1420187469669405	0.0	0.8057953526612369	REACT:R-HSA-8849471	"PTK6 Regulates RHO GTPases RAS GTPase and MAP kinases"	88.3	superior temporal gyrus
ARHGAP35	12	0	457	1774	0.15502183406113537	0.1420187469669405	0.0	0.8057953526612369	REACT:R-HSA-8849471	"PTK6 Regulates RHO GTPases RAS GTPase and MAP kinases"	65.3	superior vestibular nucleus
ARHGAP35	12	0	457	1774	0.15502183406113537	0.1420187469669405	0.0	0.8057953526612369	REACT:R-HSA-8849471	"PTK6 Regulates RHO GTPases RAS GTPase and MAP kinases"	77.5	supplementary motor cortex
ARHGAP35	12	0	457	1774	0.15502183406113537	0.1420187469669405	0.0	0.8057953526612369	REACT:R-HSA-8849471	"PTK6 Regulates RHO GTPases RAS GTPase and MAP kinases"	88.1	supramarginal gyrus
ARHGAP35	12	0	457	1774	0.15502183406113537	0.1420187469669405	0.0	0.8057953526612369	REACT:R-HSA-8849471	"PTK6 Regulates RHO GTPases RAS GTPase and MAP kinases"	78.5	supraoptic nucleus
ARHGAP35	12	0	457	1774	0.15502183406113537	0.1420187469669405	0.0	0.8057953526612369	REACT:R-HSA-8849471	"PTK6 Regulates RHO GTPases RAS GTPase and MAP kinases"	87.1	temporal pole
ARHGAP35	12	0	457	1774	0.15502183406113537	0.1420187469669405	0.0	0.8057953526612369	REACT:R-HSA-8849471	"PTK6 Regulates RHO GTPases RAS GTPase and MAP kinases"	59.8	temporal white matter
ARHGAP35	12	0	457	1774	0.15502183406113537	0.1420187469669405	0.0	0.8057953526612369	REACT:R-HSA-8849471	"PTK6 Regulates RHO GTPases RAS GTPase and MAP kinases"	78.1	temporo-insular cortex, parainsular gyrus
ARHGAP35	12	0	457	1774	0.15502183406113537	0.1420187469669405	0.0	0.8057953526612369	REACT:R-HSA-8849471	"PTK6 Regulates RHO GTPases RAS GTPase and MAP kinases"	85.4	temporo-occipital transitional zone
ARHGAP35	12	0	457	1774	0.15502183406113537	0.1420187469669405	0.0	0.8057953526612369	REACT:R-HSA-8849471	"PTK6 Regulates RHO GTPases RAS GTPase and MAP kinases"	87.2	transversal temporal gyrus, anterior
ARHGAP35	12	0	457	1774	0.15502183406113537	0.1420187469669405	0.0	0.8057953526612369	REACT:R-HSA-8849471	"PTK6 Regulates RHO GTPases RAS GTPase and MAP kinases"	78.3	transversal temporal gyrus, posterior
ARHGAP35	12	0	457	1774	0.15502183406113537	0.1420187469669405	0.0	0.8057953526612369	REACT:R-HSA-8849471	"PTK6 Regulates RHO GTPases RAS GTPase and MAP kinases"	82.4	ventral medullary reticular nucleus
ARHGAP35	12	0	457	1774	0.15502183406113537	0.1420187469669405	0.0	0.8057953526612369	REACT:R-HSA-8849471	"PTK6 Regulates RHO GTPases RAS GTPase and MAP kinases"	74.4	ventral periolivary nuclei
ARHGAP35	12	0	457	1774	0.15502183406113537	0.1420187469669405	0.0	0.8057953526612369	REACT:R-HSA-8849471	"PTK6 Regulates RHO GTPases RAS GTPase and MAP kinases"	68.1	ventral posterolateral thalamic nucleus
ARHGAP35	12	0	457	1774	0.15502183406113537	0.1420187469669405	0.0	0.8057953526612369	REACT:R-HSA-8849471	"PTK6 Regulates RHO GTPases RAS GTPase and MAP kinases"	74.2	ventral posteromedial thalamic nucleus
ARHGAP35	12	0	457	1774	0.15502183406113537	0.1420187469669405	0.0	0.8057953526612369	REACT:R-HSA-8849471	"PTK6 Regulates RHO GTPases RAS GTPase and MAP kinases"	97.6	ventral tegmental area
ARHGAP35	12	0	457	1774	0.15502183406113537	0.1420187469669405	0.0	0.8057953526612369	REACT:R-HSA-8849471	"PTK6 Regulates RHO GTPases RAS GTPase and MAP kinases"	71.3	ventral thalamic nuclei
ARHGAP35	12	0	457	1774	0.15502183406113537	0.1420187469669405	0.0	0.8057953526612369	REACT:R-HSA-8849471	"PTK6 Regulates RHO GTPases RAS GTPase and MAP kinases"	72.7	ventrolateral medulla, A1-C1 cell groups
ARHGAP35	12	0	457	1774	0.15502183406113537	0.1420187469669405	0.0	0.8057953526612369	REACT:R-HSA-8849471	"PTK6 Regulates RHO GTPases RAS GTPase and MAP kinases"	64.2	ventrolateral tegmental area, A5 NE cell group
ARHGAP35	12	0	457	1774	0.15502183406113537	0.1420187469669405	0.0	0.8057953526612369	REACT:R-HSA-8849471	"PTK6 Regulates RHO GTPases RAS GTPase and MAP kinases"	147.8	ventromedial nucleus
ARHGAP35	12	0	457	1774	0.15502183406113537	0.1420187469669405	0.0	0.8057953526612369	REACT:R-HSA-8849471	"PTK6 Regulates RHO GTPases RAS GTPase and MAP kinases"	60.2	vermis
ARHGAP35	12	0	457	1774	0.15502183406113537	0.1420187469669405	0.0	0.8057953526612369	REACT:R-HSA-8849471	"PTK6 Regulates RHO GTPases RAS GTPase and MAP kinases"	57.1	zona incerta
ARHGAP35	12	0	457	1774	0.15502183406113537	0.1420187469669405	0.0	0.8057953526612369	KEGG:hsa04810	Regulation of actin cytoskeleton	61.6	amygdala
ARHGAP35	12	0	457	1774	0.15502183406113537	0.1420187469669405	0.0	0.8057953526612369	KEGG:hsa04810	Regulation of actin cytoskeleton	83.0	angular gyrus
ARHGAP35	12	0	457	1774	0.15502183406113537	0.1420187469669405	0.0	0.8057953526612369	KEGG:hsa04810	Regulation of actin cytoskeleton	67.7	angular gyrus (white matter)
ARHGAP35	12	0	457	1774	0.15502183406113537	0.1420187469669405	0.0	0.8057953526612369	KEGG:hsa04810	Regulation of actin cytoskeleton	69.4	anterior cingulate cortex, supragenual-dorsal
ARHGAP35	12	0	457	1774	0.15502183406113537	0.1420187469669405	0.0	0.8057953526612369	KEGG:hsa04810	Regulation of actin cytoskeleton	64.8	anterior cingulate cortex, supragenual-ventral
ARHGAP35	12	0	457	1774	0.15502183406113537	0.1420187469669405	0.0	0.8057953526612369	KEGG:hsa04810	Regulation of actin cytoskeleton	57.7	anterior cochlear nucleus, ventral
ARHGAP35	12	0	457	1774	0.15502183406113537	0.1420187469669405	0.0	0.8057953526612369	KEGG:hsa04810	Regulation of actin cytoskeleton	60.7	anterior funiculus (white matter)
ARHGAP35	12	0	457	1774	0.15502183406113537	0.1420187469669405	0.0	0.8057953526612369	KEGG:hsa04810	Regulation of actin cytoskeleton	75.6	anterior insular cortex, dorsal
ARHGAP35	12	0	457	1774	0.15502183406113537	0.1420187469669405	0.0	0.8057953526612369	KEGG:hsa04810	Regulation of actin cytoskeleton	101.3	anterior insular cortex, ventral
ARHGAP35	12	0	457	1774	0.15502183406113537	0.1420187469669405	0.0	0.8057953526612369	KEGG:hsa04810	Regulation of actin cytoskeleton	63.7	anterior thalamic nucleus, ventral
ARHGAP35	12	0	457	1774	0.15502183406113537	0.1420187469669405	0.0	0.8057953526612369	KEGG:hsa04810	Regulation of actin cytoskeleton	113.9	arcuate nucleus
ARHGAP35	12	0	457	1774	0.15502183406113537	0.1420187469669405	0.0	0.8057953526612369	KEGG:hsa04810	Regulation of actin cytoskeleton	65.5	area parastriata, inferior
ARHGAP35	12	0	457	1774	0.15502183406113537	0.1420187469669405	0.0	0.8057953526612369	KEGG:hsa04810	Regulation of actin cytoskeleton	73.5	area parastriata, parietal
ARHGAP35	12	0	457	1774	0.15502183406113537	0.1420187469669405	0.0	0.8057953526612369	KEGG:hsa04810	Regulation of actin cytoskeleton	57.8	area parastriata, superior
ARHGAP35	12	0	457	1774	0.15502183406113537	0.1420187469669405	0.0	0.8057953526612369	KEGG:hsa04810	Regulation of actin cytoskeleton	79.9	area parastriata, temporal
ARHGAP35	12	0	457	1774	0.15502183406113537	0.1420187469669405	0.0	0.8057953526612369	KEGG:hsa04810	Regulation of actin cytoskeleton	59.5	area postrema
ARHGAP35	12	0	457	1774	0.15502183406113537	0.1420187469669405	0.0	0.8057953526612369	KEGG:hsa04810	Regulation of actin cytoskeleton	75.5	area striata
ARHGAP35	12	0	457	1774	0.15502183406113537	0.1420187469669405	0.0	0.8057953526612369	KEGG:hsa04810	Regulation of actin cytoskeleton	64.6	area striata (white matter)
ARHGAP35	12	0	457	1774	0.15502183406113537	0.1420187469669405	0.0	0.8057953526612369	KEGG:hsa04810	Regulation of actin cytoskeleton	73.9	basal amygdala
ARHGAP35	12	0	457	1774	0.15502183406113537	0.1420187469669405	0.0	0.8057953526612369	KEGG:hsa04810	Regulation of actin cytoskeleton	66.5	caudate nucleus
ARHGAP35	12	0	457	1774	0.15502183406113537	0.1420187469669405	0.0	0.8057953526612369	KEGG:hsa04810	Regulation of actin cytoskeleton	68.9	central amygdala
ARHGAP35	12	0	457	1774	0.15502183406113537	0.1420187469669405	0.0	0.8057953526612369	KEGG:hsa04810	Regulation of actin cytoskeleton	75.0	centromedial thalamic nucleus
ARHGAP35	12	0	457	1774	0.15502183406113537	0.1420187469669405	0.0	0.8057953526612369	KEGG:hsa04810	Regulation of actin cytoskeleton	66.5	cerebellar cortex
ARHGAP35	12	0	457	1774	0.15502183406113537	0.1420187469669405	0.0	0.8057953526612369	KEGG:hsa04810	Regulation of actin cytoskeleton	71.3	cerebellar nuclei
ARHGAP35	12	0	457	1774	0.15502183406113537	0.1420187469669405	0.0	0.8057953526612369	KEGG:hsa04810	Regulation of actin cytoskeleton	55.1	cerebellar white matter
ARHGAP35	12	0	457	1774	0.15502183406113537	0.1420187469669405	0.0	0.8057953526612369	KEGG:hsa04810	Regulation of actin cytoskeleton	66.3	cervical spinal cord, central gray
ARHGAP35	12	0	457	1774	0.15502183406113537	0.1420187469669405	0.0	0.8057953526612369	KEGG:hsa04810	Regulation of actin cytoskeleton	64.2	cervical spinal cord, dorsal horn
ARHGAP35	12	0	457	1774	0.15502183406113537	0.1420187469669405	0.0	0.8057953526612369	KEGG:hsa04810	Regulation of actin cytoskeleton	52.5	cervical spinal cord, ventral horn
ARHGAP35	12	0	457	1774	0.15502183406113537	0.1420187469669405	0.0	0.8057953526612369	KEGG:hsa04810	Regulation of actin cytoskeleton	30.5	choroid plexus
ARHGAP35	12	0	457	1774	0.15502183406113537	0.1420187469669405	0.0	0.8057953526612369	KEGG:hsa04810	Regulation of actin cytoskeleton	83.2	claustrum
ARHGAP35	12	0	457	1774	0.15502183406113537	0.1420187469669405	0.0	0.8057953526612369	KEGG:hsa04810	Regulation of actin cytoskeleton	71.1	corpus callosum, genu (white matter)
ARHGAP35	12	0	457	1774	0.15502183406113537	0.1420187469669405	0.0	0.8057953526612369	KEGG:hsa04810	Regulation of actin cytoskeleton	62.5	corpus callosum, splenium (white matter)
ARHGAP35	12	0	457	1774	0.15502183406113537	0.1420187469669405	0.0	0.8057953526612369	KEGG:hsa04810	Regulation of actin cytoskeleton	78.4	corticomedial amygdala
ARHGAP35	12	0	457	1774	0.15502183406113537	0.1420187469669405	0.0	0.8057953526612369	KEGG:hsa04810	Regulation of actin cytoskeleton	86.9	cuneiform nucleus
ARHGAP35	12	0	457	1774	0.15502183406113537	0.1420187469669405	0.0	0.8057953526612369	KEGG:hsa04810	Regulation of actin cytoskeleton	82.5	dentate gyrus
ARHGAP35	12	0	457	1774	0.15502183406113537	0.1420187469669405	0.0	0.8057953526612369	KEGG:hsa04810	Regulation of actin cytoskeleton	64.8	dorsal cochlear nucleus
ARHGAP35	12	0	457	1774	0.15502183406113537	0.1420187469669405	0.0	0.8057953526612369	KEGG:hsa04810	Regulation of actin cytoskeleton	51.8	dorsal funiculus (white matter)
ARHGAP35	12	0	457	1774	0.15502183406113537	0.1420187469669405	0.0	0.8057953526612369	KEGG:hsa04810	Regulation of actin cytoskeleton	87.5	dorsal medullary reticular nucleus
ARHGAP35	12	0	457	1774	0.15502183406113537	0.1420187469669405	0.0	0.8057953526612369	KEGG:hsa04810	Regulation of actin cytoskeleton	66.5	dorsal motor vagal complex
ARHGAP35	12	0	457	1774	0.15502183406113537	0.1420187469669405	0.0	0.8057953526612369	KEGG:hsa04810	Regulation of actin cytoskeleton	97.6	dorsal raphe nucleus
ARHGAP35	12	0	457	1774	0.15502183406113537	0.1420187469669405	0.0	0.8057953526612369	KEGG:hsa04810	Regulation of actin cytoskeleton	63.2	dorsal tegmental nucleus
ARHGAP35	12	0	457	1774	0.15502183406113537	0.1420187469669405	0.0	0.8057953526612369	KEGG:hsa04810	Regulation of actin cytoskeleton	72.4	dorsolateral tegmental area
ARHGAP35	12	0	457	1774	0.15502183406113537	0.1420187469669405	0.0	0.8057953526612369	KEGG:hsa04810	Regulation of actin cytoskeleton	113.1	dorsomedial nucleus
ARHGAP35	12	0	457	1774	0.15502183406113537	0.1420187469669405	0.0	0.8057953526612369	KEGG:hsa04810	Regulation of actin cytoskeleton	87.9	entorhinal gyrus
ARHGAP35	12	0	457	1774	0.15502183406113537	0.1420187469669405	0.0	0.8057953526612369	KEGG:hsa04810	Regulation of actin cytoskeleton	62.8	flocculonodular lobe
ARHGAP35	12	0	457	1774	0.15502183406113537	0.1420187469669405	0.0	0.8057953526612369	KEGG:hsa04810	Regulation of actin cytoskeleton	81.6	frontal eye field
ARHGAP35	12	0	457	1774	0.15502183406113537	0.1420187469669405	0.0	0.8057953526612369	KEGG:hsa04810	Regulation of actin cytoskeleton	97.5	frontal operculum
ARHGAP35	12	0	457	1774	0.15502183406113537	0.1420187469669405	0.0	0.8057953526612369	KEGG:hsa04810	Regulation of actin cytoskeleton	87.2	fusiform gyrus
ARHGAP35	12	0	457	1774	0.15502183406113537	0.1420187469669405	0.0	0.8057953526612369	KEGG:hsa04810	Regulation of actin cytoskeleton	66.7	gigantocellular reticular nuclei, medullary
ARHGAP35	12	0	457	1774	0.15502183406113537	0.1420187469669405	0.0	0.8057953526612369	KEGG:hsa04810	Regulation of actin cytoskeleton	75.6	gigantocellular reticular nuclei, pars
ARHGAP35	12	0	457	1774	0.15502183406113537	0.1420187469669405	0.0	0.8057953526612369	KEGG:hsa04810	Regulation of actin cytoskeleton	68.3	globus pallidus, externus
ARHGAP35	12	0	457	1774	0.15502183406113537	0.1420187469669405	0.0	0.8057953526612369	KEGG:hsa04810	Regulation of actin cytoskeleton	63.4	globus pallidus, internus
ARHGAP35	12	0	457	1774	0.15502183406113537	0.1420187469669405	0.0	0.8057953526612369	KEGG:hsa04810	Regulation of actin cytoskeleton	88.6	habenula
ARHGAP35	12	0	457	1774	0.15502183406113537	0.1420187469669405	0.0	0.8057953526612369	KEGG:hsa04810	Regulation of actin cytoskeleton	88.9	hippocampus
ARHGAP35	12	0	457	1774	0.15502183406113537	0.1420187469669405	0.0	0.8057953526612369	KEGG:hsa04810	Regulation of actin cytoskeleton	106.8	hippocampus, CA1
ARHGAP35	12	0	457	1774	0.15502183406113537	0.1420187469669405	0.0	0.8057953526612369	KEGG:hsa04810	Regulation of actin cytoskeleton	103.0	hippocampus, CA2
ARHGAP35	12	0	457	1774	0.15502183406113537	0.1420187469669405	0.0	0.8057953526612369	KEGG:hsa04810	Regulation of actin cytoskeleton	82.9	hippocampus, CA3
ARHGAP35	12	0	457	1774	0.15502183406113537	0.1420187469669405	0.0	0.8057953526612369	KEGG:hsa04810	Regulation of actin cytoskeleton	99.7	inferior colliculus
ARHGAP35	12	0	457	1774	0.15502183406113537	0.1420187469669405	0.0	0.8057953526612369	KEGG:hsa04810	Regulation of actin cytoskeleton	73.6	inferior frontal gyrus, opercular
ARHGAP35	12	0	457	1774	0.15502183406113537	0.1420187469669405	0.0	0.8057953526612369	KEGG:hsa04810	Regulation of actin cytoskeleton	58.1	inferior olive
ARHGAP35	12	0	457	1774	0.15502183406113537	0.1420187469669405	0.0	0.8057953526612369	KEGG:hsa04810	Regulation of actin cytoskeleton	73.4	inferior parietal lobule
ARHGAP35	12	0	457	1774	0.15502183406113537	0.1420187469669405	0.0	0.8057953526612369	KEGG:hsa04810	Regulation of actin cytoskeleton	91.6	inferior temporal gyrus
ARHGAP35	12	0	457	1774	0.15502183406113537	0.1420187469669405	0.0	0.8057953526612369	KEGG:hsa04810	Regulation of actin cytoskeleton	76.1	intraparietal deep sulcus
ARHGAP35	12	0	457	1774	0.15502183406113537	0.1420187469669405	0.0	0.8057953526612369	KEGG:hsa04810	Regulation of actin cytoskeleton	56.3	Kolliker-Fuse nucleus
ARHGAP35	12	0	457	1774	0.15502183406113537	0.1420187469669405	0.0	0.8057953526612369	KEGG:hsa04810	Regulation of actin cytoskeleton	68.0	lateral amygdala
ARHGAP35	12	0	457	1774	0.15502183406113537	0.1420187469669405	0.0	0.8057953526612369	KEGG:hsa04810	Regulation of actin cytoskeleton	54.8	lateral funiculus (white matter)
ARHGAP35	12	0	457	1774	0.15502183406113537	0.1420187469669405	0.0	0.8057953526612369	KEGG:hsa04810	Regulation of actin cytoskeleton	65.2	lateral geniculate body
ARHGAP35	12	0	457	1774	0.15502183406113537	0.1420187469669405	0.0	0.8057953526612369	KEGG:hsa04810	Regulation of actin cytoskeleton	85.9	lateral hypothalamic area
ARHGAP35	12	0	457	1774	0.15502183406113537	0.1420187469669405	0.0	0.8057953526612369	KEGG:hsa04810	Regulation of actin cytoskeleton	73.4	lateral lemniscal nuclei
ARHGAP35	12	0	457	1774	0.15502183406113537	0.1420187469669405	0.0	0.8057953526612369	KEGG:hsa04810	Regulation of actin cytoskeleton	63.8	lateral medullary reticular nucleus
ARHGAP35	12	0	457	1774	0.15502183406113537	0.1420187469669405	0.0	0.8057953526612369	KEGG:hsa04810	Regulation of actin cytoskeleton	80.9	lateral parabrachial nucleus
ARHGAP35	12	0	457	1774	0.15502183406113537	0.1420187469669405	0.0	0.8057953526612369	KEGG:hsa04810	Regulation of actin cytoskeleton	55.5	lateral thalamic nuclei
ARHGAP35	12	0	457	1774	0.15502183406113537	0.1420187469669405	0.0	0.8057953526612369	KEGG:hsa04810	Regulation of actin cytoskeleton	64.5	lateral vestibular nucleus
ARHGAP35	12	0	457	1774	0.15502183406113537	0.1420187469669405	0.0	0.8057953526612369	KEGG:hsa04810	Regulation of actin cytoskeleton	82.7	lingual gyrus
ARHGAP35	12	0	457	1774	0.15502183406113537	0.1420187469669405	0.0	0.8057953526612369	KEGG:hsa04810	Regulation of actin cytoskeleton	96.1	locus coeruleus
ARHGAP35	12	0	457	1774	0.15502183406113537	0.1420187469669405	0.0	0.8057953526612369	KEGG:hsa04810	Regulation of actin cytoskeleton	87.0	mammillary body
ARHGAP35	12	0	457	1774	0.15502183406113537	0.1420187469669405	0.0	0.8057953526612369	KEGG:hsa04810	Regulation of actin cytoskeleton	72.1	medial dorsal thalamic nucleus
ARHGAP35	12	0	457	1774	0.15502183406113537	0.1420187469669405	0.0	0.8057953526612369	KEGG:hsa04810	Regulation of actin cytoskeleton	61.4	medial geniculate body
ARHGAP35	12	0	457	1774	0.15502183406113537	0.1420187469669405	0.0	0.8057953526612369	KEGG:hsa04810	Regulation of actin cytoskeleton	58.0	medial olivary nucleus
ARHGAP35	12	0	457	1774	0.15502183406113537	0.1420187469669405	0.0	0.8057953526612369	KEGG:hsa04810	Regulation of actin cytoskeleton	77.8	medial parabrachial nucleus
ARHGAP35	12	0	457	1774	0.15502183406113537	0.1420187469669405	0.0	0.8057953526612369	KEGG:hsa04810	Regulation of actin cytoskeleton	72.8	medial periolivary nuclei
ARHGAP35	12	0	457	1774	0.15502183406113537	0.1420187469669405	0.0	0.8057953526612369	KEGG:hsa04810	Regulation of actin cytoskeleton	70.1	medial vestibular nucleus
ARHGAP35	12	0	457	1774	0.15502183406113537	0.1420187469669405	0.0	0.8057953526612369	KEGG:hsa04810	Regulation of actin cytoskeleton	71.2	median raphe nucleus
ARHGAP35	12	0	457	1774	0.15502183406113537	0.1420187469669405	0.0	0.8057953526612369	KEGG:hsa04810	Regulation of actin cytoskeleton	65.8	middle cingulate cortex
ARHGAP35	12	0	457	1774	0.15502183406113537	0.1420187469669405	0.0	0.8057953526612369	KEGG:hsa04810	Regulation of actin cytoskeleton	86.4	middle temporal gyrus
ARHGAP35	12	0	457	1774	0.15502183406113537	0.1420187469669405	0.0	0.8057953526612369	KEGG:hsa04810	Regulation of actin cytoskeleton	68.2	motor facial nucleus
ARHGAP35	12	0	457	1774	0.15502183406113537	0.1420187469669405	0.0	0.8057953526612369	KEGG:hsa04810	Regulation of actin cytoskeleton	72.3	motor hypoglossal nucleus
ARHGAP35	12	0	457	1774	0.15502183406113537	0.1420187469669405	0.0	0.8057953526612369	KEGG:hsa04810	Regulation of actin cytoskeleton	66.5	motor trigeminal nucleus
ARHGAP35	12	0	457	1774	0.15502183406113537	0.1420187469669405	0.0	0.8057953526612369	KEGG:hsa04810	Regulation of actin cytoskeleton	89.3	nuclei of the trapezoid body
ARHGAP35	12	0	457	1774	0.15502183406113537	0.1420187469669405	0.0	0.8057953526612369	KEGG:hsa04810	Regulation of actin cytoskeleton	75.2	nucleus accumbens
ARHGAP35	12	0	457	1774	0.15502183406113537	0.1420187469669405	0.0	0.8057953526612369	KEGG:hsa04810	Regulation of actin cytoskeleton	78.9	nucleus ambiguus
ARHGAP35	12	0	457	1774	0.15502183406113537	0.1420187469669405	0.0	0.8057953526612369	KEGG:hsa04810	Regulation of actin cytoskeleton	57.1	nucleus basalis of Meynert
ARHGAP35	12	0	457	1774	0.15502183406113537	0.1420187469669405	0.0	0.8057953526612369	KEGG:hsa04810	Regulation of actin cytoskeleton	59.0	nucleus cuneatus
ARHGAP35	12	0	457	1774	0.15502183406113537	0.1420187469669405	0.0	0.8057953526612369	KEGG:hsa04810	Regulation of actin cytoskeleton	44.3	nucleus gracilis
ARHGAP35	12	0	457	1774	0.15502183406113537	0.1420187469669405	0.0	0.8057953526612369	KEGG:hsa04810	Regulation of actin cytoskeleton	122.5	nucleus of the diagonal band
ARHGAP35	12	0	457	1774	0.15502183406113537	0.1420187469669405	0.0	0.8057953526612369	KEGG:hsa04810	Regulation of actin cytoskeleton	75.7	nucleus raphe magnus
ARHGAP35	12	0	457	1774	0.15502183406113537	0.1420187469669405	0.0	0.8057953526612369	KEGG:hsa04810	Regulation of actin cytoskeleton	64.9	nucleus raphe obscurus
ARHGAP35	12	0	457	1774	0.15502183406113537	0.1420187469669405	0.0	0.8057953526612369	KEGG:hsa04810	Regulation of actin cytoskeleton	68.4	nucleus raphe pallidus
ARHGAP35	12	0	457	1774	0.15502183406113537	0.1420187469669405	0.0	0.8057953526612369	KEGG:hsa04810	Regulation of actin cytoskeleton	72.6	nucleus reuniens
ARHGAP35	12	0	457	1774	0.15502183406113537	0.1420187469669405	0.0	0.8057953526612369	KEGG:hsa04810	Regulation of actin cytoskeleton	66.0	nucleus rhomboideus
ARHGAP35	12	0	457	1774	0.15502183406113537	0.1420187469669405	0.0	0.8057953526612369	KEGG:hsa04810	Regulation of actin cytoskeleton	70.7	nucleus tractus solitarii
ARHGAP35	12	0	457	1774	0.15502183406113537	0.1420187469669405	0.0	0.8057953526612369	KEGG:hsa04810	Regulation of actin cytoskeleton	67.9	occipital cortex
ARHGAP35	12	0	457	1774	0.15502183406113537	0.1420187469669405	0.0	0.8057953526612369	KEGG:hsa04810	Regulation of actin cytoskeleton	66.6	occipital cortex (white matter)
ARHGAP35	12	0	457	1774	0.15502183406113537	0.1420187469669405	0.0	0.8057953526612369	KEGG:hsa04810	Regulation of actin cytoskeleton	104.8	olfactory area
ARHGAP35	12	0	457	1774	0.15502183406113537	0.1420187469669405	0.0	0.8057953526612369	KEGG:hsa04810	Regulation of actin cytoskeleton	92.1	olfactory tubercle
ARHGAP35	12	0	457	1774	0.15502183406113537	0.1420187469669405	0.0	0.8057953526612369	KEGG:hsa04810	Regulation of actin cytoskeleton	57.6	orbitofrontal gyrus, anterior
ARHGAP35	12	0	457	1774	0.15502183406113537	0.1420187469669405	0.0	0.8057953526612369	KEGG:hsa04810	Regulation of actin cytoskeleton	74.3	paracentral lobule, anterior
ARHGAP35	12	0	457	1774	0.15502183406113537	0.1420187469669405	0.0	0.8057953526612369	KEGG:hsa04810	Regulation of actin cytoskeleton	71.0	paracentral lobule, posterior
ARHGAP35	12	0	457	1774	0.15502183406113537	0.1420187469669405	0.0	0.8057953526612369	KEGG:hsa04810	Regulation of actin cytoskeleton	78.4	parahippocampal cortex
ARHGAP35	12	0	457	1774	0.15502183406113537	0.1420187469669405	0.0	0.8057953526612369	KEGG:hsa04810	Regulation of actin cytoskeleton	98.2	parahippocampal cortex (white matter)
ARHGAP35	12	0	457	1774	0.15502183406113537	0.1420187469669405	0.0	0.8057953526612369	KEGG:hsa04810	Regulation of actin cytoskeleton	91.9	paramedian reticular nucleus
ARHGAP35	12	0	457	1774	0.15502183406113537	0.1420187469669405	0.0	0.8057953526612369	KEGG:hsa04810	Regulation of actin cytoskeleton	68.2	paraventricular nucleus
ARHGAP35	12	0	457	1774	0.15502183406113537	0.1420187469669405	0.0	0.8057953526612369	KEGG:hsa04810	Regulation of actin cytoskeleton	57.0	parietal operculum
ARHGAP35	12	0	457	1774	0.15502183406113537	0.1420187469669405	0.0	0.8057953526612369	KEGG:hsa04810	Regulation of actin cytoskeleton	87.5	parieto-insular cortex
ARHGAP35	12	0	457	1774	0.15502183406113537	0.1420187469669405	0.0	0.8057953526612369	KEGG:hsa04810	Regulation of actin cytoskeleton	75.9	parieto-occipital transitional area
ARHGAP35	12	0	457	1774	0.15502183406113537	0.1420187469669405	0.0	0.8057953526612369	KEGG:hsa04810	Regulation of actin cytoskeleton	64.1	parieto-temporal junction (white matter)
ARHGAP35	12	0	457	1774	0.15502183406113537	0.1420187469669405	0.0	0.8057953526612369	KEGG:hsa04810	Regulation of actin cytoskeleton	67.7	parvicellular reticular nuclei
ARHGAP35	12	0	457	1774	0.15502183406113537	0.1420187469669405	0.0	0.8057953526612369	KEGG:hsa04810	Regulation of actin cytoskeleton	79.7	parvicellular reticular nuclei, medullary
ARHGAP35	12	0	457	1774	0.15502183406113537	0.1420187469669405	0.0	0.8057953526612369	KEGG:hsa04810	Regulation of actin cytoskeleton	81.9	pedunculopontine tegmental nucleus
ARHGAP35	12	0	457	1774	0.15502183406113537	0.1420187469669405	0.0	0.8057953526612369	KEGG:hsa04810	Regulation of actin cytoskeleton	96.9	periaquaductal grey, anterior
ARHGAP35	12	0	457	1774	0.15502183406113537	0.1420187469669405	0.0	0.8057953526612369	KEGG:hsa04810	Regulation of actin cytoskeleton	91.8	periaquaductal grey, dorsal
ARHGAP35	12	0	457	1774	0.15502183406113537	0.1420187469669405	0.0	0.8057953526612369	KEGG:hsa04810	Regulation of actin cytoskeleton	79.7	periaquaductal grey, lateral
ARHGAP35	12	0	457	1774	0.15502183406113537	0.1420187469669405	0.0	0.8057953526612369	KEGG:hsa04810	Regulation of actin cytoskeleton	107.2	perirhinal gyrus
ARHGAP35	12	0	457	1774	0.15502183406113537	0.1420187469669405	0.0	0.8057953526612369	KEGG:hsa04810	Regulation of actin cytoskeleton	79.8	peritrigeminal nucleus
ARHGAP35	12	0	457	1774	0.15502183406113537	0.1420187469669405	0.0	0.8057953526612369	KEGG:hsa04810	Regulation of actin cytoskeleton	74.1	piriform cortex
ARHGAP35	12	0	457	1774	0.15502183406113537	0.1420187469669405	0.0	0.8057953526612369	KEGG:hsa04810	Regulation of actin cytoskeleton	91.0	pontine nuclei
ARHGAP35	12	0	457	1774	0.15502183406113537	0.1420187469669405	0.0	0.8057953526612369	KEGG:hsa04810	Regulation of actin cytoskeleton	91.7	pontine raphe nucleus
ARHGAP35	12	0	457	1774	0.15502183406113537	0.1420187469669405	0.0	0.8057953526612369	KEGG:hsa04810	Regulation of actin cytoskeleton	53.0	postcentral gyrus
ARHGAP35	12	0	457	1774	0.15502183406113537	0.1420187469669405	0.0	0.8057953526612369	KEGG:hsa04810	Regulation of actin cytoskeleton	81.7	postcentral gyrus, dorsal
ARHGAP35	12	0	457	1774	0.15502183406113537	0.1420187469669405	0.0	0.8057953526612369	KEGG:hsa04810	Regulation of actin cytoskeleton	86.2	postcentral gyrus, middle
ARHGAP35	12	0	457	1774	0.15502183406113537	0.1420187469669405	0.0	0.8057953526612369	KEGG:hsa04810	Regulation of actin cytoskeleton	67.5	postcentral gyrus, ventral
ARHGAP35	12	0	457	1774	0.15502183406113537	0.1420187469669405	0.0	0.8057953526612369	KEGG:hsa04810	Regulation of actin cytoskeleton	57.5	posterior cingulate cortex
ARHGAP35	12	0	457	1774	0.15502183406113537	0.1420187469669405	0.0	0.8057953526612369	KEGG:hsa04810	Regulation of actin cytoskeleton	66.7	posterior cingulate cortex, dorsal
ARHGAP35	12	0	457	1774	0.15502183406113537	0.1420187469669405	0.0	0.8057953526612369	KEGG:hsa04810	Regulation of actin cytoskeleton	75.3	posterior cingulate cortex, ventral
ARHGAP35	12	0	457	1774	0.15502183406113537	0.1420187469669405	0.0	0.8057953526612369	KEGG:hsa04810	Regulation of actin cytoskeleton	85.3	posterior insular cortex
ARHGAP35	12	0	457	1774	0.15502183406113537	0.1420187469669405	0.0	0.8057953526612369	KEGG:hsa04810	Regulation of actin cytoskeleton	44.2	posterior thalamic nucleus
ARHGAP35	12	0	457	1774	0.15502183406113537	0.1420187469669405	0.0	0.8057953526612369	KEGG:hsa04810	Regulation of actin cytoskeleton	71.6	posteroventral cochlear nucleus
ARHGAP35	12	0	457	1774	0.15502183406113537	0.1420187469669405	0.0	0.8057953526612369	KEGG:hsa04810	Regulation of actin cytoskeleton	64.6	precentral gyrus
ARHGAP35	12	0	457	1774	0.15502183406113537	0.1420187469669405	0.0	0.8057953526612369	KEGG:hsa04810	Regulation of actin cytoskeleton	61.3	precentral gyrus, dorsal
ARHGAP35	12	0	457	1774	0.15502183406113537	0.1420187469669405	0.0	0.8057953526612369	KEGG:hsa04810	Regulation of actin cytoskeleton	85.2	precentral gyrus, middle
ARHGAP35	12	0	457	1774	0.15502183406113537	0.1420187469669405	0.0	0.8057953526612369	KEGG:hsa04810	Regulation of actin cytoskeleton	63.7	precentral gyrus, ventral
ARHGAP35	12	0	457	1774	0.15502183406113537	0.1420187469669405	0.0	0.8057953526612369	KEGG:hsa04810	Regulation of actin cytoskeleton	65.4	precuneus
ARHGAP35	12	0	457	1774	0.15502183406113537	0.1420187469669405	0.0	0.8057953526612369	KEGG:hsa04810	Regulation of actin cytoskeleton	84.9	premotor cortex, dorsal
ARHGAP35	12	0	457	1774	0.15502183406113537	0.1420187469669405	0.0	0.8057953526612369	KEGG:hsa04810	Regulation of actin cytoskeleton	73.4	premotor cortex, ventral
ARHGAP35	12	0	457	1774	0.15502183406113537	0.1420187469669405	0.0	0.8057953526612369	KEGG:hsa04810	Regulation of actin cytoskeleton	107.1	preoptic area
ARHGAP35	12	0	457	1774	0.15502183406113537	0.1420187469669405	0.0	0.8057953526612369	KEGG:hsa04810	Regulation of actin cytoskeleton	76.2	prepositus hypoglossal nucleus
ARHGAP35	12	0	457	1774	0.15502183406113537	0.1420187469669405	0.0	0.8057953526612369	KEGG:hsa04810	Regulation of actin cytoskeleton	85.9	pretectal area
ARHGAP35	12	0	457	1774	0.15502183406113537	0.1420187469669405	0.0	0.8057953526612369	KEGG:hsa04810	Regulation of actin cytoskeleton	83.3	principal sensory trigeminal nucleus
ARHGAP35	12	0	457	1774	0.15502183406113537	0.1420187469669405	0.0	0.8057953526612369	KEGG:hsa04810	Regulation of actin cytoskeleton	72.0	pulvinar
ARHGAP35	12	0	457	1774	0.15502183406113537	0.1420187469669405	0.0	0.8057953526612369	KEGG:hsa04810	Regulation of actin cytoskeleton	56.4	putamen
ARHGAP35	12	0	457	1774	0.15502183406113537	0.1420187469669405	0.0	0.8057953526612369	KEGG:hsa04810	Regulation of actin cytoskeleton	70.0	red nucleus
ARHGAP35	12	0	457	1774	0.15502183406113537	0.1420187469669405	0.0	0.8057953526612369	KEGG:hsa04810	Regulation of actin cytoskeleton	57.8	reticular pontine nucleus, caudal
ARHGAP35	12	0	457	1774	0.15502183406113537	0.1420187469669405	0.0	0.8057953526612369	KEGG:hsa04810	Regulation of actin cytoskeleton	70.3	reticular pontine nucleus, oral
ARHGAP35	12	0	457	1774	0.15502183406113537	0.1420187469669405	0.0	0.8057953526612369	KEGG:hsa04810	Regulation of actin cytoskeleton	54.7	reticulotegmental nucleus
ARHGAP35	12	0	457	1774	0.15502183406113537	0.1420187469669405	0.0	0.8057953526612369	KEGG:hsa04810	Regulation of actin cytoskeleton	77.0	retrosplenial cortex
ARHGAP35	12	0	457	1774	0.15502183406113537	0.1420187469669405	0.0	0.8057953526612369	KEGG:hsa04810	Regulation of actin cytoskeleton	107.7	septal nuclei
ARHGAP35	12	0	457	1774	0.15502183406113537	0.1420187469669405	0.0	0.8057953526612369	KEGG:hsa04810	Regulation of actin cytoskeleton	58.0	somatomor cortex, precentral gyrus (white matter)
ARHGAP35	12	0	457	1774	0.15502183406113537	0.1420187469669405	0.0	0.8057953526612369	KEGG:hsa04810	Regulation of actin cytoskeleton	60.3	somatosensory cortex, postcentral gyrus, ventral (white matter)
ARHGAP35	12	0	457	1774	0.15502183406113537	0.1420187469669405	0.0	0.8057953526612369	KEGG:hsa04810	Regulation of actin cytoskeleton	61.7	spinal trigeminal nucleus, caudal
ARHGAP35	12	0	457	1774	0.15502183406113537	0.1420187469669405	0.0	0.8057953526612369	KEGG:hsa04810	Regulation of actin cytoskeleton	81.1	spinal trigeminal nucleus, interpolar
ARHGAP35	12	0	457	1774	0.15502183406113537	0.1420187469669405	0.0	0.8057953526612369	KEGG:hsa04810	Regulation of actin cytoskeleton	75.1	spinal trigeminal nucleus, oral
ARHGAP35	12	0	457	1774	0.15502183406113537	0.1420187469669405	0.0	0.8057953526612369	KEGG:hsa04810	Regulation of actin cytoskeleton	71.5	spinal vestibular nucleus
ARHGAP35	12	0	457	1774	0.15502183406113537	0.1420187469669405	0.0	0.8057953526612369	KEGG:hsa04810	Regulation of actin cytoskeleton	102.7	stria terminalis, bed nucleus
ARHGAP35	12	0	457	1774	0.15502183406113537	0.1420187469669405	0.0	0.8057953526612369	KEGG:hsa04810	Regulation of actin cytoskeleton	82.4	subcentral gyrus, S2
ARHGAP35	12	0	457	1774	0.15502183406113537	0.1420187469669405	0.0	0.8057953526612369	KEGG:hsa04810	Regulation of actin cytoskeleton	75.1	subcoeruleus area
ARHGAP35	12	0	457	1774	0.15502183406113537	0.1420187469669405	0.0	0.8057953526612369	KEGG:hsa04810	Regulation of actin cytoskeleton	82.0	subiculum
ARHGAP35	12	0	457	1774	0.15502183406113537	0.1420187469669405	0.0	0.8057953526612369	KEGG:hsa04810	Regulation of actin cytoskeleton	91.7	substantia nigra
ARHGAP35	12	0	457	1774	0.15502183406113537	0.1420187469669405	0.0	0.8057953526612369	KEGG:hsa04810	Regulation of actin cytoskeleton	78.6	subthalamic nucleus
ARHGAP35	12	0	457	1774	0.15502183406113537	0.1420187469669405	0.0	0.8057953526612369	KEGG:hsa04810	Regulation of actin cytoskeleton	83.0	superior colliculus
ARHGAP35	12	0	457	1774	0.15502183406113537	0.1420187469669405	0.0	0.8057953526612369	KEGG:hsa04810	Regulation of actin cytoskeleton	70.3	superior olive
ARHGAP35	12	0	457	1774	0.15502183406113537	0.1420187469669405	0.0	0.8057953526612369	KEGG:hsa04810	Regulation of actin cytoskeleton	83.5	superior parietal lobule
ARHGAP35	12	0	457	1774	0.15502183406113537	0.1420187469669405	0.0	0.8057953526612369	KEGG:hsa04810	Regulation of actin cytoskeleton	88.3	superior temporal gyrus
ARHGAP35	12	0	457	1774	0.15502183406113537	0.1420187469669405	0.0	0.8057953526612369	KEGG:hsa04810	Regulation of actin cytoskeleton	65.3	superior vestibular nucleus
ARHGAP35	12	0	457	1774	0.15502183406113537	0.1420187469669405	0.0	0.8057953526612369	KEGG:hsa04810	Regulation of actin cytoskeleton	77.5	supplementary motor cortex
ARHGAP35	12	0	457	1774	0.15502183406113537	0.1420187469669405	0.0	0.8057953526612369	KEGG:hsa04810	Regulation of actin cytoskeleton	88.1	supramarginal gyrus
ARHGAP35	12	0	457	1774	0.15502183406113537	0.1420187469669405	0.0	0.8057953526612369	KEGG:hsa04810	Regulation of actin cytoskeleton	78.5	supraoptic nucleus
ARHGAP35	12	0	457	1774	0.15502183406113537	0.1420187469669405	0.0	0.8057953526612369	KEGG:hsa04810	Regulation of actin cytoskeleton	87.1	temporal pole
ARHGAP35	12	0	457	1774	0.15502183406113537	0.1420187469669405	0.0	0.8057953526612369	KEGG:hsa04810	Regulation of actin cytoskeleton	59.8	temporal white matter
ARHGAP35	12	0	457	1774	0.15502183406113537	0.1420187469669405	0.0	0.8057953526612369	KEGG:hsa04810	Regulation of actin cytoskeleton	78.1	temporo-insular cortex, parainsular gyrus
ARHGAP35	12	0	457	1774	0.15502183406113537	0.1420187469669405	0.0	0.8057953526612369	KEGG:hsa04810	Regulation of actin cytoskeleton	85.4	temporo-occipital transitional zone
ARHGAP35	12	0	457	1774	0.15502183406113537	0.1420187469669405	0.0	0.8057953526612369	KEGG:hsa04810	Regulation of actin cytoskeleton	87.2	transversal temporal gyrus, anterior
ARHGAP35	12	0	457	1774	0.15502183406113537	0.1420187469669405	0.0	0.8057953526612369	KEGG:hsa04810	Regulation of actin cytoskeleton	78.3	transversal temporal gyrus, posterior
ARHGAP35	12	0	457	1774	0.15502183406113537	0.1420187469669405	0.0	0.8057953526612369	KEGG:hsa04810	Regulation of actin cytoskeleton	82.4	ventral medullary reticular nucleus
ARHGAP35	12	0	457	1774	0.15502183406113537	0.1420187469669405	0.0	0.8057953526612369	KEGG:hsa04810	Regulation of actin cytoskeleton	74.4	ventral periolivary nuclei
ARHGAP35	12	0	457	1774	0.15502183406113537	0.1420187469669405	0.0	0.8057953526612369	KEGG:hsa04810	Regulation of actin cytoskeleton	68.1	ventral posterolateral thalamic nucleus
ARHGAP35	12	0	457	1774	0.15502183406113537	0.1420187469669405	0.0	0.8057953526612369	KEGG:hsa04810	Regulation of actin cytoskeleton	74.2	ventral posteromedial thalamic nucleus
ARHGAP35	12	0	457	1774	0.15502183406113537	0.1420187469669405	0.0	0.8057953526612369	KEGG:hsa04810	Regulation of actin cytoskeleton	97.6	ventral tegmental area
ARHGAP35	12	0	457	1774	0.15502183406113537	0.1420187469669405	0.0	0.8057953526612369	KEGG:hsa04810	Regulation of actin cytoskeleton	71.3	ventral thalamic nuclei
ARHGAP35	12	0	457	1774	0.15502183406113537	0.1420187469669405	0.0	0.8057953526612369	KEGG:hsa04810	Regulation of actin cytoskeleton	72.7	ventrolateral medulla, A1-C1 cell groups
ARHGAP35	12	0	457	1774	0.15502183406113537	0.1420187469669405	0.0	0.8057953526612369	KEGG:hsa04810	Regulation of actin cytoskeleton	64.2	ventrolateral tegmental area, A5 NE cell group
ARHGAP35	12	0	457	1774	0.15502183406113537	0.1420187469669405	0.0	0.8057953526612369	KEGG:hsa04810	Regulation of actin cytoskeleton	147.8	ventromedial nucleus
ARHGAP35	12	0	457	1774	0.15502183406113537	0.1420187469669405	0.0	0.8057953526612369	KEGG:hsa04810	Regulation of actin cytoskeleton	60.2	vermis
ARHGAP35	12	0	457	1774	0.15502183406113537	0.1420187469669405	0.0	0.8057953526612369	KEGG:hsa04810	Regulation of actin cytoskeleton	57.1	zona incerta
ARHGAP35	12	0	457	1774	0.15502183406113537	0.1420187469669405	0.0	0.8057953526612369	REACT:R-HSA-194840	Rho GTPase cycle	61.6	amygdala
ARHGAP35	12	0	457	1774	0.15502183406113537	0.1420187469669405	0.0	0.8057953526612369	REACT:R-HSA-194840	Rho GTPase cycle	83.0	angular gyrus
ARHGAP35	12	0	457	1774	0.15502183406113537	0.1420187469669405	0.0	0.8057953526612369	REACT:R-HSA-194840	Rho GTPase cycle	67.7	angular gyrus (white matter)
ARHGAP35	12	0	457	1774	0.15502183406113537	0.1420187469669405	0.0	0.8057953526612369	REACT:R-HSA-194840	Rho GTPase cycle	69.4	anterior cingulate cortex, supragenual-dorsal
ARHGAP35	12	0	457	1774	0.15502183406113537	0.1420187469669405	0.0	0.8057953526612369	REACT:R-HSA-194840	Rho GTPase cycle	64.8	anterior cingulate cortex, supragenual-ventral
ARHGAP35	12	0	457	1774	0.15502183406113537	0.1420187469669405	0.0	0.8057953526612369	REACT:R-HSA-194840	Rho GTPase cycle	57.7	anterior cochlear nucleus, ventral
ARHGAP35	12	0	457	1774	0.15502183406113537	0.1420187469669405	0.0	0.8057953526612369	REACT:R-HSA-194840	Rho GTPase cycle	60.7	anterior funiculus (white matter)
ARHGAP35	12	0	457	1774	0.15502183406113537	0.1420187469669405	0.0	0.8057953526612369	REACT:R-HSA-194840	Rho GTPase cycle	75.6	anterior insular cortex, dorsal
ARHGAP35	12	0	457	1774	0.15502183406113537	0.1420187469669405	0.0	0.8057953526612369	REACT:R-HSA-194840	Rho GTPase cycle	101.3	anterior insular cortex, ventral
ARHGAP35	12	0	457	1774	0.15502183406113537	0.1420187469669405	0.0	0.8057953526612369	REACT:R-HSA-194840	Rho GTPase cycle	63.7	anterior thalamic nucleus, ventral
ARHGAP35	12	0	457	1774	0.15502183406113537	0.1420187469669405	0.0	0.8057953526612369	REACT:R-HSA-194840	Rho GTPase cycle	113.9	arcuate nucleus
ARHGAP35	12	0	457	1774	0.15502183406113537	0.1420187469669405	0.0	0.8057953526612369	REACT:R-HSA-194840	Rho GTPase cycle	65.5	area parastriata, inferior
ARHGAP35	12	0	457	1774	0.15502183406113537	0.1420187469669405	0.0	0.8057953526612369	REACT:R-HSA-194840	Rho GTPase cycle	73.5	area parastriata, parietal
ARHGAP35	12	0	457	1774	0.15502183406113537	0.1420187469669405	0.0	0.8057953526612369	REACT:R-HSA-194840	Rho GTPase cycle	57.8	area parastriata, superior
ARHGAP35	12	0	457	1774	0.15502183406113537	0.1420187469669405	0.0	0.8057953526612369	REACT:R-HSA-194840	Rho GTPase cycle	79.9	area parastriata, temporal
ARHGAP35	12	0	457	1774	0.15502183406113537	0.1420187469669405	0.0	0.8057953526612369	REACT:R-HSA-194840	Rho GTPase cycle	59.5	area postrema
ARHGAP35	12	0	457	1774	0.15502183406113537	0.1420187469669405	0.0	0.8057953526612369	REACT:R-HSA-194840	Rho GTPase cycle	75.5	area striata
ARHGAP35	12	0	457	1774	0.15502183406113537	0.1420187469669405	0.0	0.8057953526612369	REACT:R-HSA-194840	Rho GTPase cycle	64.6	area striata (white matter)
ARHGAP35	12	0	457	1774	0.15502183406113537	0.1420187469669405	0.0	0.8057953526612369	REACT:R-HSA-194840	Rho GTPase cycle	73.9	basal amygdala
ARHGAP35	12	0	457	1774	0.15502183406113537	0.1420187469669405	0.0	0.8057953526612369	REACT:R-HSA-194840	Rho GTPase cycle	66.5	caudate nucleus
ARHGAP35	12	0	457	1774	0.15502183406113537	0.1420187469669405	0.0	0.8057953526612369	REACT:R-HSA-194840	Rho GTPase cycle	68.9	central amygdala
ARHGAP35	12	0	457	1774	0.15502183406113537	0.1420187469669405	0.0	0.8057953526612369	REACT:R-HSA-194840	Rho GTPase cycle	75.0	centromedial thalamic nucleus
ARHGAP35	12	0	457	1774	0.15502183406113537	0.1420187469669405	0.0	0.8057953526612369	REACT:R-HSA-194840	Rho GTPase cycle	66.5	cerebellar cortex
ARHGAP35	12	0	457	1774	0.15502183406113537	0.1420187469669405	0.0	0.8057953526612369	REACT:R-HSA-194840	Rho GTPase cycle	71.3	cerebellar nuclei
ARHGAP35	12	0	457	1774	0.15502183406113537	0.1420187469669405	0.0	0.8057953526612369	REACT:R-HSA-194840	Rho GTPase cycle	55.1	cerebellar white matter
ARHGAP35	12	0	457	1774	0.15502183406113537	0.1420187469669405	0.0	0.8057953526612369	REACT:R-HSA-194840	Rho GTPase cycle	66.3	cervical spinal cord, central gray
ARHGAP35	12	0	457	1774	0.15502183406113537	0.1420187469669405	0.0	0.8057953526612369	REACT:R-HSA-194840	Rho GTPase cycle	64.2	cervical spinal cord, dorsal horn
ARHGAP35	12	0	457	1774	0.15502183406113537	0.1420187469669405	0.0	0.8057953526612369	REACT:R-HSA-194840	Rho GTPase cycle	52.5	cervical spinal cord, ventral horn
ARHGAP35	12	0	457	1774	0.15502183406113537	0.1420187469669405	0.0	0.8057953526612369	REACT:R-HSA-194840	Rho GTPase cycle	30.5	choroid plexus
ARHGAP35	12	0	457	1774	0.15502183406113537	0.1420187469669405	0.0	0.8057953526612369	REACT:R-HSA-194840	Rho GTPase cycle	83.2	claustrum
ARHGAP35	12	0	457	1774	0.15502183406113537	0.1420187469669405	0.0	0.8057953526612369	REACT:R-HSA-194840	Rho GTPase cycle	71.1	corpus callosum, genu (white matter)
ARHGAP35	12	0	457	1774	0.15502183406113537	0.1420187469669405	0.0	0.8057953526612369	REACT:R-HSA-194840	Rho GTPase cycle	62.5	corpus callosum, splenium (white matter)
ARHGAP35	12	0	457	1774	0.15502183406113537	0.1420187469669405	0.0	0.8057953526612369	REACT:R-HSA-194840	Rho GTPase cycle	78.4	corticomedial amygdala
ARHGAP35	12	0	457	1774	0.15502183406113537	0.1420187469669405	0.0	0.8057953526612369	REACT:R-HSA-194840	Rho GTPase cycle	86.9	cuneiform nucleus
ARHGAP35	12	0	457	1774	0.15502183406113537	0.1420187469669405	0.0	0.8057953526612369	REACT:R-HSA-194840	Rho GTPase cycle	82.5	dentate gyrus
ARHGAP35	12	0	457	1774	0.15502183406113537	0.1420187469669405	0.0	0.8057953526612369	REACT:R-HSA-194840	Rho GTPase cycle	64.8	dorsal cochlear nucleus
ARHGAP35	12	0	457	1774	0.15502183406113537	0.1420187469669405	0.0	0.8057953526612369	REACT:R-HSA-194840	Rho GTPase cycle	51.8	dorsal funiculus (white matter)
ARHGAP35	12	0	457	1774	0.15502183406113537	0.1420187469669405	0.0	0.8057953526612369	REACT:R-HSA-194840	Rho GTPase cycle	87.5	dorsal medullary reticular nucleus
ARHGAP35	12	0	457	1774	0.15502183406113537	0.1420187469669405	0.0	0.8057953526612369	REACT:R-HSA-194840	Rho GTPase cycle	66.5	dorsal motor vagal complex
ARHGAP35	12	0	457	1774	0.15502183406113537	0.1420187469669405	0.0	0.8057953526612369	REACT:R-HSA-194840	Rho GTPase cycle	97.6	dorsal raphe nucleus
ARHGAP35	12	0	457	1774	0.15502183406113537	0.1420187469669405	0.0	0.8057953526612369	REACT:R-HSA-194840	Rho GTPase cycle	63.2	dorsal tegmental nucleus
ARHGAP35	12	0	457	1774	0.15502183406113537	0.1420187469669405	0.0	0.8057953526612369	REACT:R-HSA-194840	Rho GTPase cycle	72.4	dorsolateral tegmental area
ARHGAP35	12	0	457	1774	0.15502183406113537	0.1420187469669405	0.0	0.8057953526612369	REACT:R-HSA-194840	Rho GTPase cycle	113.1	dorsomedial nucleus
ARHGAP35	12	0	457	1774	0.15502183406113537	0.1420187469669405	0.0	0.8057953526612369	REACT:R-HSA-194840	Rho GTPase cycle	87.9	entorhinal gyrus
ARHGAP35	12	0	457	1774	0.15502183406113537	0.1420187469669405	0.0	0.8057953526612369	REACT:R-HSA-194840	Rho GTPase cycle	62.8	flocculonodular lobe
ARHGAP35	12	0	457	1774	0.15502183406113537	0.1420187469669405	0.0	0.8057953526612369	REACT:R-HSA-194840	Rho GTPase cycle	81.6	frontal eye field
ARHGAP35	12	0	457	1774	0.15502183406113537	0.1420187469669405	0.0	0.8057953526612369	REACT:R-HSA-194840	Rho GTPase cycle	97.5	frontal operculum
ARHGAP35	12	0	457	1774	0.15502183406113537	0.1420187469669405	0.0	0.8057953526612369	REACT:R-HSA-194840	Rho GTPase cycle	87.2	fusiform gyrus
ARHGAP35	12	0	457	1774	0.15502183406113537	0.1420187469669405	0.0	0.8057953526612369	REACT:R-HSA-194840	Rho GTPase cycle	66.7	gigantocellular reticular nuclei, medullary
ARHGAP35	12	0	457	1774	0.15502183406113537	0.1420187469669405	0.0	0.8057953526612369	REACT:R-HSA-194840	Rho GTPase cycle	75.6	gigantocellular reticular nuclei, pars
ARHGAP35	12	0	457	1774	0.15502183406113537	0.1420187469669405	0.0	0.8057953526612369	REACT:R-HSA-194840	Rho GTPase cycle	68.3	globus pallidus, externus
ARHGAP35	12	0	457	1774	0.15502183406113537	0.1420187469669405	0.0	0.8057953526612369	REACT:R-HSA-194840	Rho GTPase cycle	63.4	globus pallidus, internus
ARHGAP35	12	0	457	1774	0.15502183406113537	0.1420187469669405	0.0	0.8057953526612369	REACT:R-HSA-194840	Rho GTPase cycle	88.6	habenula
ARHGAP35	12	0	457	1774	0.15502183406113537	0.1420187469669405	0.0	0.8057953526612369	REACT:R-HSA-194840	Rho GTPase cycle	88.9	hippocampus
ARHGAP35	12	0	457	1774	0.15502183406113537	0.1420187469669405	0.0	0.8057953526612369	REACT:R-HSA-194840	Rho GTPase cycle	106.8	hippocampus, CA1
ARHGAP35	12	0	457	1774	0.15502183406113537	0.1420187469669405	0.0	0.8057953526612369	REACT:R-HSA-194840	Rho GTPase cycle	103.0	hippocampus, CA2
ARHGAP35	12	0	457	1774	0.15502183406113537	0.1420187469669405	0.0	0.8057953526612369	REACT:R-HSA-194840	Rho GTPase cycle	82.9	hippocampus, CA3
ARHGAP35	12	0	457	1774	0.15502183406113537	0.1420187469669405	0.0	0.8057953526612369	REACT:R-HSA-194840	Rho GTPase cycle	99.7	inferior colliculus
ARHGAP35	12	0	457	1774	0.15502183406113537	0.1420187469669405	0.0	0.8057953526612369	REACT:R-HSA-194840	Rho GTPase cycle	73.6	inferior frontal gyrus, opercular
ARHGAP35	12	0	457	1774	0.15502183406113537	0.1420187469669405	0.0	0.8057953526612369	REACT:R-HSA-194840	Rho GTPase cycle	58.1	inferior olive
ARHGAP35	12	0	457	1774	0.15502183406113537	0.1420187469669405	0.0	0.8057953526612369	REACT:R-HSA-194840	Rho GTPase cycle	73.4	inferior parietal lobule
ARHGAP35	12	0	457	1774	0.15502183406113537	0.1420187469669405	0.0	0.8057953526612369	REACT:R-HSA-194840	Rho GTPase cycle	91.6	inferior temporal gyrus
ARHGAP35	12	0	457	1774	0.15502183406113537	0.1420187469669405	0.0	0.8057953526612369	REACT:R-HSA-194840	Rho GTPase cycle	76.1	intraparietal deep sulcus
ARHGAP35	12	0	457	1774	0.15502183406113537	0.1420187469669405	0.0	0.8057953526612369	REACT:R-HSA-194840	Rho GTPase cycle	56.3	Kolliker-Fuse nucleus
ARHGAP35	12	0	457	1774	0.15502183406113537	0.1420187469669405	0.0	0.8057953526612369	REACT:R-HSA-194840	Rho GTPase cycle	68.0	lateral amygdala
ARHGAP35	12	0	457	1774	0.15502183406113537	0.1420187469669405	0.0	0.8057953526612369	REACT:R-HSA-194840	Rho GTPase cycle	54.8	lateral funiculus (white matter)
ARHGAP35	12	0	457	1774	0.15502183406113537	0.1420187469669405	0.0	0.8057953526612369	REACT:R-HSA-194840	Rho GTPase cycle	65.2	lateral geniculate body
ARHGAP35	12	0	457	1774	0.15502183406113537	0.1420187469669405	0.0	0.8057953526612369	REACT:R-HSA-194840	Rho GTPase cycle	85.9	lateral hypothalamic area
ARHGAP35	12	0	457	1774	0.15502183406113537	0.1420187469669405	0.0	0.8057953526612369	REACT:R-HSA-194840	Rho GTPase cycle	73.4	lateral lemniscal nuclei
ARHGAP35	12	0	457	1774	0.15502183406113537	0.1420187469669405	0.0	0.8057953526612369	REACT:R-HSA-194840	Rho GTPase cycle	63.8	lateral medullary reticular nucleus
ARHGAP35	12	0	457	1774	0.15502183406113537	0.1420187469669405	0.0	0.8057953526612369	REACT:R-HSA-194840	Rho GTPase cycle	80.9	lateral parabrachial nucleus
ARHGAP35	12	0	457	1774	0.15502183406113537	0.1420187469669405	0.0	0.8057953526612369	REACT:R-HSA-194840	Rho GTPase cycle	55.5	lateral thalamic nuclei
ARHGAP35	12	0	457	1774	0.15502183406113537	0.1420187469669405	0.0	0.8057953526612369	REACT:R-HSA-194840	Rho GTPase cycle	64.5	lateral vestibular nucleus
ARHGAP35	12	0	457	1774	0.15502183406113537	0.1420187469669405	0.0	0.8057953526612369	REACT:R-HSA-194840	Rho GTPase cycle	82.7	lingual gyrus
ARHGAP35	12	0	457	1774	0.15502183406113537	0.1420187469669405	0.0	0.8057953526612369	REACT:R-HSA-194840	Rho GTPase cycle	96.1	locus coeruleus
ARHGAP35	12	0	457	1774	0.15502183406113537	0.1420187469669405	0.0	0.8057953526612369	REACT:R-HSA-194840	Rho GTPase cycle	87.0	mammillary body
ARHGAP35	12	0	457	1774	0.15502183406113537	0.1420187469669405	0.0	0.8057953526612369	REACT:R-HSA-194840	Rho GTPase cycle	72.1	medial dorsal thalamic nucleus
ARHGAP35	12	0	457	1774	0.15502183406113537	0.1420187469669405	0.0	0.8057953526612369	REACT:R-HSA-194840	Rho GTPase cycle	61.4	medial geniculate body
ARHGAP35	12	0	457	1774	0.15502183406113537	0.1420187469669405	0.0	0.8057953526612369	REACT:R-HSA-194840	Rho GTPase cycle	58.0	medial olivary nucleus
ARHGAP35	12	0	457	1774	0.15502183406113537	0.1420187469669405	0.0	0.8057953526612369	REACT:R-HSA-194840	Rho GTPase cycle	77.8	medial parabrachial nucleus
ARHGAP35	12	0	457	1774	0.15502183406113537	0.1420187469669405	0.0	0.8057953526612369	REACT:R-HSA-194840	Rho GTPase cycle	72.8	medial periolivary nuclei
ARHGAP35	12	0	457	1774	0.15502183406113537	0.1420187469669405	0.0	0.8057953526612369	REACT:R-HSA-194840	Rho GTPase cycle	70.1	medial vestibular nucleus
ARHGAP35	12	0	457	1774	0.15502183406113537	0.1420187469669405	0.0	0.8057953526612369	REACT:R-HSA-194840	Rho GTPase cycle	71.2	median raphe nucleus
ARHGAP35	12	0	457	1774	0.15502183406113537	0.1420187469669405	0.0	0.8057953526612369	REACT:R-HSA-194840	Rho GTPase cycle	65.8	middle cingulate cortex
ARHGAP35	12	0	457	1774	0.15502183406113537	0.1420187469669405	0.0	0.8057953526612369	REACT:R-HSA-194840	Rho GTPase cycle	86.4	middle temporal gyrus
ARHGAP35	12	0	457	1774	0.15502183406113537	0.1420187469669405	0.0	0.8057953526612369	REACT:R-HSA-194840	Rho GTPase cycle	68.2	motor facial nucleus
ARHGAP35	12	0	457	1774	0.15502183406113537	0.1420187469669405	0.0	0.8057953526612369	REACT:R-HSA-194840	Rho GTPase cycle	72.3	motor hypoglossal nucleus
ARHGAP35	12	0	457	1774	0.15502183406113537	0.1420187469669405	0.0	0.8057953526612369	REACT:R-HSA-194840	Rho GTPase cycle	66.5	motor trigeminal nucleus
ARHGAP35	12	0	457	1774	0.15502183406113537	0.1420187469669405	0.0	0.8057953526612369	REACT:R-HSA-194840	Rho GTPase cycle	89.3	nuclei of the trapezoid body
ARHGAP35	12	0	457	1774	0.15502183406113537	0.1420187469669405	0.0	0.8057953526612369	REACT:R-HSA-194840	Rho GTPase cycle	75.2	nucleus accumbens
ARHGAP35	12	0	457	1774	0.15502183406113537	0.1420187469669405	0.0	0.8057953526612369	REACT:R-HSA-194840	Rho GTPase cycle	78.9	nucleus ambiguus
ARHGAP35	12	0	457	1774	0.15502183406113537	0.1420187469669405	0.0	0.8057953526612369	REACT:R-HSA-194840	Rho GTPase cycle	57.1	nucleus basalis of Meynert
ARHGAP35	12	0	457	1774	0.15502183406113537	0.1420187469669405	0.0	0.8057953526612369	REACT:R-HSA-194840	Rho GTPase cycle	59.0	nucleus cuneatus
ARHGAP35	12	0	457	1774	0.15502183406113537	0.1420187469669405	0.0	0.8057953526612369	REACT:R-HSA-194840	Rho GTPase cycle	44.3	nucleus gracilis
ARHGAP35	12	0	457	1774	0.15502183406113537	0.1420187469669405	0.0	0.8057953526612369	REACT:R-HSA-194840	Rho GTPase cycle	122.5	nucleus of the diagonal band
ARHGAP35	12	0	457	1774	0.15502183406113537	0.1420187469669405	0.0	0.8057953526612369	REACT:R-HSA-194840	Rho GTPase cycle	75.7	nucleus raphe magnus
ARHGAP35	12	0	457	1774	0.15502183406113537	0.1420187469669405	0.0	0.8057953526612369	REACT:R-HSA-194840	Rho GTPase cycle	64.9	nucleus raphe obscurus
ARHGAP35	12	0	457	1774	0.15502183406113537	0.1420187469669405	0.0	0.8057953526612369	REACT:R-HSA-194840	Rho GTPase cycle	68.4	nucleus raphe pallidus
ARHGAP35	12	0	457	1774	0.15502183406113537	0.1420187469669405	0.0	0.8057953526612369	REACT:R-HSA-194840	Rho GTPase cycle	72.6	nucleus reuniens
ARHGAP35	12	0	457	1774	0.15502183406113537	0.1420187469669405	0.0	0.8057953526612369	REACT:R-HSA-194840	Rho GTPase cycle	66.0	nucleus rhomboideus
ARHGAP35	12	0	457	1774	0.15502183406113537	0.1420187469669405	0.0	0.8057953526612369	REACT:R-HSA-194840	Rho GTPase cycle	70.7	nucleus tractus solitarii
ARHGAP35	12	0	457	1774	0.15502183406113537	0.1420187469669405	0.0	0.8057953526612369	REACT:R-HSA-194840	Rho GTPase cycle	67.9	occipital cortex
ARHGAP35	12	0	457	1774	0.15502183406113537	0.1420187469669405	0.0	0.8057953526612369	REACT:R-HSA-194840	Rho GTPase cycle	66.6	occipital cortex (white matter)
ARHGAP35	12	0	457	1774	0.15502183406113537	0.1420187469669405	0.0	0.8057953526612369	REACT:R-HSA-194840	Rho GTPase cycle	104.8	olfactory area
ARHGAP35	12	0	457	1774	0.15502183406113537	0.1420187469669405	0.0	0.8057953526612369	REACT:R-HSA-194840	Rho GTPase cycle	92.1	olfactory tubercle
ARHGAP35	12	0	457	1774	0.15502183406113537	0.1420187469669405	0.0	0.8057953526612369	REACT:R-HSA-194840	Rho GTPase cycle	57.6	orbitofrontal gyrus, anterior
ARHGAP35	12	0	457	1774	0.15502183406113537	0.1420187469669405	0.0	0.8057953526612369	REACT:R-HSA-194840	Rho GTPase cycle	74.3	paracentral lobule, anterior
ARHGAP35	12	0	457	1774	0.15502183406113537	0.1420187469669405	0.0	0.8057953526612369	REACT:R-HSA-194840	Rho GTPase cycle	71.0	paracentral lobule, posterior
ARHGAP35	12	0	457	1774	0.15502183406113537	0.1420187469669405	0.0	0.8057953526612369	REACT:R-HSA-194840	Rho GTPase cycle	78.4	parahippocampal cortex
ARHGAP35	12	0	457	1774	0.15502183406113537	0.1420187469669405	0.0	0.8057953526612369	REACT:R-HSA-194840	Rho GTPase cycle	98.2	parahippocampal cortex (white matter)
ARHGAP35	12	0	457	1774	0.15502183406113537	0.1420187469669405	0.0	0.8057953526612369	REACT:R-HSA-194840	Rho GTPase cycle	91.9	paramedian reticular nucleus
ARHGAP35	12	0	457	1774	0.15502183406113537	0.1420187469669405	0.0	0.8057953526612369	REACT:R-HSA-194840	Rho GTPase cycle	68.2	paraventricular nucleus
ARHGAP35	12	0	457	1774	0.15502183406113537	0.1420187469669405	0.0	0.8057953526612369	REACT:R-HSA-194840	Rho GTPase cycle	57.0	parietal operculum
ARHGAP35	12	0	457	1774	0.15502183406113537	0.1420187469669405	0.0	0.8057953526612369	REACT:R-HSA-194840	Rho GTPase cycle	87.5	parieto-insular cortex
ARHGAP35	12	0	457	1774	0.15502183406113537	0.1420187469669405	0.0	0.8057953526612369	REACT:R-HSA-194840	Rho GTPase cycle	75.9	parieto-occipital transitional area
ARHGAP35	12	0	457	1774	0.15502183406113537	0.1420187469669405	0.0	0.8057953526612369	REACT:R-HSA-194840	Rho GTPase cycle	64.1	parieto-temporal junction (white matter)
ARHGAP35	12	0	457	1774	0.15502183406113537	0.1420187469669405	0.0	0.8057953526612369	REACT:R-HSA-194840	Rho GTPase cycle	67.7	parvicellular reticular nuclei
ARHGAP35	12	0	457	1774	0.15502183406113537	0.1420187469669405	0.0	0.8057953526612369	REACT:R-HSA-194840	Rho GTPase cycle	79.7	parvicellular reticular nuclei, medullary
ARHGAP35	12	0	457	1774	0.15502183406113537	0.1420187469669405	0.0	0.8057953526612369	REACT:R-HSA-194840	Rho GTPase cycle	81.9	pedunculopontine tegmental nucleus
ARHGAP35	12	0	457	1774	0.15502183406113537	0.1420187469669405	0.0	0.8057953526612369	REACT:R-HSA-194840	Rho GTPase cycle	96.9	periaquaductal grey, anterior
ARHGAP35	12	0	457	1774	0.15502183406113537	0.1420187469669405	0.0	0.8057953526612369	REACT:R-HSA-194840	Rho GTPase cycle	91.8	periaquaductal grey, dorsal
ARHGAP35	12	0	457	1774	0.15502183406113537	0.1420187469669405	0.0	0.8057953526612369	REACT:R-HSA-194840	Rho GTPase cycle	79.7	periaquaductal grey, lateral
ARHGAP35	12	0	457	1774	0.15502183406113537	0.1420187469669405	0.0	0.8057953526612369	REACT:R-HSA-194840	Rho GTPase cycle	107.2	perirhinal gyrus
ARHGAP35	12	0	457	1774	0.15502183406113537	0.1420187469669405	0.0	0.8057953526612369	REACT:R-HSA-194840	Rho GTPase cycle	79.8	peritrigeminal nucleus
ARHGAP35	12	0	457	1774	0.15502183406113537	0.1420187469669405	0.0	0.8057953526612369	REACT:R-HSA-194840	Rho GTPase cycle	74.1	piriform cortex
ARHGAP35	12	0	457	1774	0.15502183406113537	0.1420187469669405	0.0	0.8057953526612369	REACT:R-HSA-194840	Rho GTPase cycle	91.0	pontine nuclei
ARHGAP35	12	0	457	1774	0.15502183406113537	0.1420187469669405	0.0	0.8057953526612369	REACT:R-HSA-194840	Rho GTPase cycle	91.7	pontine raphe nucleus
ARHGAP35	12	0	457	1774	0.15502183406113537	0.1420187469669405	0.0	0.8057953526612369	REACT:R-HSA-194840	Rho GTPase cycle	53.0	postcentral gyrus
ARHGAP35	12	0	457	1774	0.15502183406113537	0.1420187469669405	0.0	0.8057953526612369	REACT:R-HSA-194840	Rho GTPase cycle	81.7	postcentral gyrus, dorsal
ARHGAP35	12	0	457	1774	0.15502183406113537	0.1420187469669405	0.0	0.8057953526612369	REACT:R-HSA-194840	Rho GTPase cycle	86.2	postcentral gyrus, middle
ARHGAP35	12	0	457	1774	0.15502183406113537	0.1420187469669405	0.0	0.8057953526612369	REACT:R-HSA-194840	Rho GTPase cycle	67.5	postcentral gyrus, ventral
ARHGAP35	12	0	457	1774	0.15502183406113537	0.1420187469669405	0.0	0.8057953526612369	REACT:R-HSA-194840	Rho GTPase cycle	57.5	posterior cingulate cortex
ARHGAP35	12	0	457	1774	0.15502183406113537	0.1420187469669405	0.0	0.8057953526612369	REACT:R-HSA-194840	Rho GTPase cycle	66.7	posterior cingulate cortex, dorsal
ARHGAP35	12	0	457	1774	0.15502183406113537	0.1420187469669405	0.0	0.8057953526612369	REACT:R-HSA-194840	Rho GTPase cycle	75.3	posterior cingulate cortex, ventral
ARHGAP35	12	0	457	1774	0.15502183406113537	0.1420187469669405	0.0	0.8057953526612369	REACT:R-HSA-194840	Rho GTPase cycle	85.3	posterior insular cortex
ARHGAP35	12	0	457	1774	0.15502183406113537	0.1420187469669405	0.0	0.8057953526612369	REACT:R-HSA-194840	Rho GTPase cycle	44.2	posterior thalamic nucleus
ARHGAP35	12	0	457	1774	0.15502183406113537	0.1420187469669405	0.0	0.8057953526612369	REACT:R-HSA-194840	Rho GTPase cycle	71.6	posteroventral cochlear nucleus
ARHGAP35	12	0	457	1774	0.15502183406113537	0.1420187469669405	0.0	0.8057953526612369	REACT:R-HSA-194840	Rho GTPase cycle	64.6	precentral gyrus
ARHGAP35	12	0	457	1774	0.15502183406113537	0.1420187469669405	0.0	0.8057953526612369	REACT:R-HSA-194840	Rho GTPase cycle	61.3	precentral gyrus, dorsal
ARHGAP35	12	0	457	1774	0.15502183406113537	0.1420187469669405	0.0	0.8057953526612369	REACT:R-HSA-194840	Rho GTPase cycle	85.2	precentral gyrus, middle
ARHGAP35	12	0	457	1774	0.15502183406113537	0.1420187469669405	0.0	0.8057953526612369	REACT:R-HSA-194840	Rho GTPase cycle	63.7	precentral gyrus, ventral
ARHGAP35	12	0	457	1774	0.15502183406113537	0.1420187469669405	0.0	0.8057953526612369	REACT:R-HSA-194840	Rho GTPase cycle	65.4	precuneus
ARHGAP35	12	0	457	1774	0.15502183406113537	0.1420187469669405	0.0	0.8057953526612369	REACT:R-HSA-194840	Rho GTPase cycle	84.9	premotor cortex, dorsal
ARHGAP35	12	0	457	1774	0.15502183406113537	0.1420187469669405	0.0	0.8057953526612369	REACT:R-HSA-194840	Rho GTPase cycle	73.4	premotor cortex, ventral
ARHGAP35	12	0	457	1774	0.15502183406113537	0.1420187469669405	0.0	0.8057953526612369	REACT:R-HSA-194840	Rho GTPase cycle	107.1	preoptic area
ARHGAP35	12	0	457	1774	0.15502183406113537	0.1420187469669405	0.0	0.8057953526612369	REACT:R-HSA-194840	Rho GTPase cycle	76.2	prepositus hypoglossal nucleus
ARHGAP35	12	0	457	1774	0.15502183406113537	0.1420187469669405	0.0	0.8057953526612369	REACT:R-HSA-194840	Rho GTPase cycle	85.9	pretectal area
ARHGAP35	12	0	457	1774	0.15502183406113537	0.1420187469669405	0.0	0.8057953526612369	REACT:R-HSA-194840	Rho GTPase cycle	83.3	principal sensory trigeminal nucleus
ARHGAP35	12	0	457	1774	0.15502183406113537	0.1420187469669405	0.0	0.8057953526612369	REACT:R-HSA-194840	Rho GTPase cycle	72.0	pulvinar
ARHGAP35	12	0	457	1774	0.15502183406113537	0.1420187469669405	0.0	0.8057953526612369	REACT:R-HSA-194840	Rho GTPase cycle	56.4	putamen
ARHGAP35	12	0	457	1774	0.15502183406113537	0.1420187469669405	0.0	0.8057953526612369	REACT:R-HSA-194840	Rho GTPase cycle	70.0	red nucleus
ARHGAP35	12	0	457	1774	0.15502183406113537	0.1420187469669405	0.0	0.8057953526612369	REACT:R-HSA-194840	Rho GTPase cycle	57.8	reticular pontine nucleus, caudal
ARHGAP35	12	0	457	1774	0.15502183406113537	0.1420187469669405	0.0	0.8057953526612369	REACT:R-HSA-194840	Rho GTPase cycle	70.3	reticular pontine nucleus, oral
ARHGAP35	12	0	457	1774	0.15502183406113537	0.1420187469669405	0.0	0.8057953526612369	REACT:R-HSA-194840	Rho GTPase cycle	54.7	reticulotegmental nucleus
ARHGAP35	12	0	457	1774	0.15502183406113537	0.1420187469669405	0.0	0.8057953526612369	REACT:R-HSA-194840	Rho GTPase cycle	77.0	retrosplenial cortex
ARHGAP35	12	0	457	1774	0.15502183406113537	0.1420187469669405	0.0	0.8057953526612369	REACT:R-HSA-194840	Rho GTPase cycle	107.7	septal nuclei
ARHGAP35	12	0	457	1774	0.15502183406113537	0.1420187469669405	0.0	0.8057953526612369	REACT:R-HSA-194840	Rho GTPase cycle	58.0	somatomor cortex, precentral gyrus (white matter)
ARHGAP35	12	0	457	1774	0.15502183406113537	0.1420187469669405	0.0	0.8057953526612369	REACT:R-HSA-194840	Rho GTPase cycle	60.3	somatosensory cortex, postcentral gyrus, ventral (white matter)
ARHGAP35	12	0	457	1774	0.15502183406113537	0.1420187469669405	0.0	0.8057953526612369	REACT:R-HSA-194840	Rho GTPase cycle	61.7	spinal trigeminal nucleus, caudal
ARHGAP35	12	0	457	1774	0.15502183406113537	0.1420187469669405	0.0	0.8057953526612369	REACT:R-HSA-194840	Rho GTPase cycle	81.1	spinal trigeminal nucleus, interpolar
ARHGAP35	12	0	457	1774	0.15502183406113537	0.1420187469669405	0.0	0.8057953526612369	REACT:R-HSA-194840	Rho GTPase cycle	75.1	spinal trigeminal nucleus, oral
ARHGAP35	12	0	457	1774	0.15502183406113537	0.1420187469669405	0.0	0.8057953526612369	REACT:R-HSA-194840	Rho GTPase cycle	71.5	spinal vestibular nucleus
ARHGAP35	12	0	457	1774	0.15502183406113537	0.1420187469669405	0.0	0.8057953526612369	REACT:R-HSA-194840	Rho GTPase cycle	102.7	stria terminalis, bed nucleus
ARHGAP35	12	0	457	1774	0.15502183406113537	0.1420187469669405	0.0	0.8057953526612369	REACT:R-HSA-194840	Rho GTPase cycle	82.4	subcentral gyrus, S2
ARHGAP35	12	0	457	1774	0.15502183406113537	0.1420187469669405	0.0	0.8057953526612369	REACT:R-HSA-194840	Rho GTPase cycle	75.1	subcoeruleus area
ARHGAP35	12	0	457	1774	0.15502183406113537	0.1420187469669405	0.0	0.8057953526612369	REACT:R-HSA-194840	Rho GTPase cycle	82.0	subiculum
ARHGAP35	12	0	457	1774	0.15502183406113537	0.1420187469669405	0.0	0.8057953526612369	REACT:R-HSA-194840	Rho GTPase cycle	91.7	substantia nigra
ARHGAP35	12	0	457	1774	0.15502183406113537	0.1420187469669405	0.0	0.8057953526612369	REACT:R-HSA-194840	Rho GTPase cycle	78.6	subthalamic nucleus
ARHGAP35	12	0	457	1774	0.15502183406113537	0.1420187469669405	0.0	0.8057953526612369	REACT:R-HSA-194840	Rho GTPase cycle	83.0	superior colliculus
ARHGAP35	12	0	457	1774	0.15502183406113537	0.1420187469669405	0.0	0.8057953526612369	REACT:R-HSA-194840	Rho GTPase cycle	70.3	superior olive
ARHGAP35	12	0	457	1774	0.15502183406113537	0.1420187469669405	0.0	0.8057953526612369	REACT:R-HSA-194840	Rho GTPase cycle	83.5	superior parietal lobule
ARHGAP35	12	0	457	1774	0.15502183406113537	0.1420187469669405	0.0	0.8057953526612369	REACT:R-HSA-194840	Rho GTPase cycle	88.3	superior temporal gyrus
ARHGAP35	12	0	457	1774	0.15502183406113537	0.1420187469669405	0.0	0.8057953526612369	REACT:R-HSA-194840	Rho GTPase cycle	65.3	superior vestibular nucleus
ARHGAP35	12	0	457	1774	0.15502183406113537	0.1420187469669405	0.0	0.8057953526612369	REACT:R-HSA-194840	Rho GTPase cycle	77.5	supplementary motor cortex
ARHGAP35	12	0	457	1774	0.15502183406113537	0.1420187469669405	0.0	0.8057953526612369	REACT:R-HSA-194840	Rho GTPase cycle	88.1	supramarginal gyrus
ARHGAP35	12	0	457	1774	0.15502183406113537	0.1420187469669405	0.0	0.8057953526612369	REACT:R-HSA-194840	Rho GTPase cycle	78.5	supraoptic nucleus
ARHGAP35	12	0	457	1774	0.15502183406113537	0.1420187469669405	0.0	0.8057953526612369	REACT:R-HSA-194840	Rho GTPase cycle	87.1	temporal pole
ARHGAP35	12	0	457	1774	0.15502183406113537	0.1420187469669405	0.0	0.8057953526612369	REACT:R-HSA-194840	Rho GTPase cycle	59.8	temporal white matter
ARHGAP35	12	0	457	1774	0.15502183406113537	0.1420187469669405	0.0	0.8057953526612369	REACT:R-HSA-194840	Rho GTPase cycle	78.1	temporo-insular cortex, parainsular gyrus
ARHGAP35	12	0	457	1774	0.15502183406113537	0.1420187469669405	0.0	0.8057953526612369	REACT:R-HSA-194840	Rho GTPase cycle	85.4	temporo-occipital transitional zone
ARHGAP35	12	0	457	1774	0.15502183406113537	0.1420187469669405	0.0	0.8057953526612369	REACT:R-HSA-194840	Rho GTPase cycle	87.2	transversal temporal gyrus, anterior
ARHGAP35	12	0	457	1774	0.15502183406113537	0.1420187469669405	0.0	0.8057953526612369	REACT:R-HSA-194840	Rho GTPase cycle	78.3	transversal temporal gyrus, posterior
ARHGAP35	12	0	457	1774	0.15502183406113537	0.1420187469669405	0.0	0.8057953526612369	REACT:R-HSA-194840	Rho GTPase cycle	82.4	ventral medullary reticular nucleus
ARHGAP35	12	0	457	1774	0.15502183406113537	0.1420187469669405	0.0	0.8057953526612369	REACT:R-HSA-194840	Rho GTPase cycle	74.4	ventral periolivary nuclei
ARHGAP35	12	0	457	1774	0.15502183406113537	0.1420187469669405	0.0	0.8057953526612369	REACT:R-HSA-194840	Rho GTPase cycle	68.1	ventral posterolateral thalamic nucleus
ARHGAP35	12	0	457	1774	0.15502183406113537	0.1420187469669405	0.0	0.8057953526612369	REACT:R-HSA-194840	Rho GTPase cycle	74.2	ventral posteromedial thalamic nucleus
ARHGAP35	12	0	457	1774	0.15502183406113537	0.1420187469669405	0.0	0.8057953526612369	REACT:R-HSA-194840	Rho GTPase cycle	97.6	ventral tegmental area
ARHGAP35	12	0	457	1774	0.15502183406113537	0.1420187469669405	0.0	0.8057953526612369	REACT:R-HSA-194840	Rho GTPase cycle	71.3	ventral thalamic nuclei
ARHGAP35	12	0	457	1774	0.15502183406113537	0.1420187469669405	0.0	0.8057953526612369	REACT:R-HSA-194840	Rho GTPase cycle	72.7	ventrolateral medulla, A1-C1 cell groups
ARHGAP35	12	0	457	1774	0.15502183406113537	0.1420187469669405	0.0	0.8057953526612369	REACT:R-HSA-194840	Rho GTPase cycle	64.2	ventrolateral tegmental area, A5 NE cell group
ARHGAP35	12	0	457	1774	0.15502183406113537	0.1420187469669405	0.0	0.8057953526612369	REACT:R-HSA-194840	Rho GTPase cycle	147.8	ventromedial nucleus
ARHGAP35	12	0	457	1774	0.15502183406113537	0.1420187469669405	0.0	0.8057953526612369	REACT:R-HSA-194840	Rho GTPase cycle	60.2	vermis
ARHGAP35	12	0	457	1774	0.15502183406113537	0.1420187469669405	0.0	0.8057953526612369	REACT:R-HSA-194840	Rho GTPase cycle	57.1	zona incerta
ARHGAP35	12	0	457	1774	0.15502183406113537	0.1420187469669405	0.0	0.8057953526612369	REACT:R-HSA-400685	Sema4D in semaphorin signaling	61.6	amygdala
ARHGAP35	12	0	457	1774	0.15502183406113537	0.1420187469669405	0.0	0.8057953526612369	REACT:R-HSA-400685	Sema4D in semaphorin signaling	83.0	angular gyrus
ARHGAP35	12	0	457	1774	0.15502183406113537	0.1420187469669405	0.0	0.8057953526612369	REACT:R-HSA-400685	Sema4D in semaphorin signaling	67.7	angular gyrus (white matter)
ARHGAP35	12	0	457	1774	0.15502183406113537	0.1420187469669405	0.0	0.8057953526612369	REACT:R-HSA-400685	Sema4D in semaphorin signaling	69.4	anterior cingulate cortex, supragenual-dorsal
ARHGAP35	12	0	457	1774	0.15502183406113537	0.1420187469669405	0.0	0.8057953526612369	REACT:R-HSA-400685	Sema4D in semaphorin signaling	64.8	anterior cingulate cortex, supragenual-ventral
ARHGAP35	12	0	457	1774	0.15502183406113537	0.1420187469669405	0.0	0.8057953526612369	REACT:R-HSA-400685	Sema4D in semaphorin signaling	57.7	anterior cochlear nucleus, ventral
ARHGAP35	12	0	457	1774	0.15502183406113537	0.1420187469669405	0.0	0.8057953526612369	REACT:R-HSA-400685	Sema4D in semaphorin signaling	60.7	anterior funiculus (white matter)
ARHGAP35	12	0	457	1774	0.15502183406113537	0.1420187469669405	0.0	0.8057953526612369	REACT:R-HSA-400685	Sema4D in semaphorin signaling	75.6	anterior insular cortex, dorsal
ARHGAP35	12	0	457	1774	0.15502183406113537	0.1420187469669405	0.0	0.8057953526612369	REACT:R-HSA-400685	Sema4D in semaphorin signaling	101.3	anterior insular cortex, ventral
ARHGAP35	12	0	457	1774	0.15502183406113537	0.1420187469669405	0.0	0.8057953526612369	REACT:R-HSA-400685	Sema4D in semaphorin signaling	63.7	anterior thalamic nucleus, ventral
ARHGAP35	12	0	457	1774	0.15502183406113537	0.1420187469669405	0.0	0.8057953526612369	REACT:R-HSA-400685	Sema4D in semaphorin signaling	113.9	arcuate nucleus
ARHGAP35	12	0	457	1774	0.15502183406113537	0.1420187469669405	0.0	0.8057953526612369	REACT:R-HSA-400685	Sema4D in semaphorin signaling	65.5	area parastriata, inferior
ARHGAP35	12	0	457	1774	0.15502183406113537	0.1420187469669405	0.0	0.8057953526612369	REACT:R-HSA-400685	Sema4D in semaphorin signaling	73.5	area parastriata, parietal
ARHGAP35	12	0	457	1774	0.15502183406113537	0.1420187469669405	0.0	0.8057953526612369	REACT:R-HSA-400685	Sema4D in semaphorin signaling	57.8	area parastriata, superior
ARHGAP35	12	0	457	1774	0.15502183406113537	0.1420187469669405	0.0	0.8057953526612369	REACT:R-HSA-400685	Sema4D in semaphorin signaling	79.9	area parastriata, temporal
ARHGAP35	12	0	457	1774	0.15502183406113537	0.1420187469669405	0.0	0.8057953526612369	REACT:R-HSA-400685	Sema4D in semaphorin signaling	59.5	area postrema
ARHGAP35	12	0	457	1774	0.15502183406113537	0.1420187469669405	0.0	0.8057953526612369	REACT:R-HSA-400685	Sema4D in semaphorin signaling	75.5	area striata
ARHGAP35	12	0	457	1774	0.15502183406113537	0.1420187469669405	0.0	0.8057953526612369	REACT:R-HSA-400685	Sema4D in semaphorin signaling	64.6	area striata (white matter)
ARHGAP35	12	0	457	1774	0.15502183406113537	0.1420187469669405	0.0	0.8057953526612369	REACT:R-HSA-400685	Sema4D in semaphorin signaling	73.9	basal amygdala
ARHGAP35	12	0	457	1774	0.15502183406113537	0.1420187469669405	0.0	0.8057953526612369	REACT:R-HSA-400685	Sema4D in semaphorin signaling	66.5	caudate nucleus
ARHGAP35	12	0	457	1774	0.15502183406113537	0.1420187469669405	0.0	0.8057953526612369	REACT:R-HSA-400685	Sema4D in semaphorin signaling	68.9	central amygdala
ARHGAP35	12	0	457	1774	0.15502183406113537	0.1420187469669405	0.0	0.8057953526612369	REACT:R-HSA-400685	Sema4D in semaphorin signaling	75.0	centromedial thalamic nucleus
ARHGAP35	12	0	457	1774	0.15502183406113537	0.1420187469669405	0.0	0.8057953526612369	REACT:R-HSA-400685	Sema4D in semaphorin signaling	66.5	cerebellar cortex
ARHGAP35	12	0	457	1774	0.15502183406113537	0.1420187469669405	0.0	0.8057953526612369	REACT:R-HSA-400685	Sema4D in semaphorin signaling	71.3	cerebellar nuclei
ARHGAP35	12	0	457	1774	0.15502183406113537	0.1420187469669405	0.0	0.8057953526612369	REACT:R-HSA-400685	Sema4D in semaphorin signaling	55.1	cerebellar white matter
ARHGAP35	12	0	457	1774	0.15502183406113537	0.1420187469669405	0.0	0.8057953526612369	REACT:R-HSA-400685	Sema4D in semaphorin signaling	66.3	cervical spinal cord, central gray
ARHGAP35	12	0	457	1774	0.15502183406113537	0.1420187469669405	0.0	0.8057953526612369	REACT:R-HSA-400685	Sema4D in semaphorin signaling	64.2	cervical spinal cord, dorsal horn
ARHGAP35	12	0	457	1774	0.15502183406113537	0.1420187469669405	0.0	0.8057953526612369	REACT:R-HSA-400685	Sema4D in semaphorin signaling	52.5	cervical spinal cord, ventral horn
ARHGAP35	12	0	457	1774	0.15502183406113537	0.1420187469669405	0.0	0.8057953526612369	REACT:R-HSA-400685	Sema4D in semaphorin signaling	30.5	choroid plexus
ARHGAP35	12	0	457	1774	0.15502183406113537	0.1420187469669405	0.0	0.8057953526612369	REACT:R-HSA-400685	Sema4D in semaphorin signaling	83.2	claustrum
ARHGAP35	12	0	457	1774	0.15502183406113537	0.1420187469669405	0.0	0.8057953526612369	REACT:R-HSA-400685	Sema4D in semaphorin signaling	71.1	corpus callosum, genu (white matter)
ARHGAP35	12	0	457	1774	0.15502183406113537	0.1420187469669405	0.0	0.8057953526612369	REACT:R-HSA-400685	Sema4D in semaphorin signaling	62.5	corpus callosum, splenium (white matter)
ARHGAP35	12	0	457	1774	0.15502183406113537	0.1420187469669405	0.0	0.8057953526612369	REACT:R-HSA-400685	Sema4D in semaphorin signaling	78.4	corticomedial amygdala
ARHGAP35	12	0	457	1774	0.15502183406113537	0.1420187469669405	0.0	0.8057953526612369	REACT:R-HSA-400685	Sema4D in semaphorin signaling	86.9	cuneiform nucleus
ARHGAP35	12	0	457	1774	0.15502183406113537	0.1420187469669405	0.0	0.8057953526612369	REACT:R-HSA-400685	Sema4D in semaphorin signaling	82.5	dentate gyrus
ARHGAP35	12	0	457	1774	0.15502183406113537	0.1420187469669405	0.0	0.8057953526612369	REACT:R-HSA-400685	Sema4D in semaphorin signaling	64.8	dorsal cochlear nucleus
ARHGAP35	12	0	457	1774	0.15502183406113537	0.1420187469669405	0.0	0.8057953526612369	REACT:R-HSA-400685	Sema4D in semaphorin signaling	51.8	dorsal funiculus (white matter)
ARHGAP35	12	0	457	1774	0.15502183406113537	0.1420187469669405	0.0	0.8057953526612369	REACT:R-HSA-400685	Sema4D in semaphorin signaling	87.5	dorsal medullary reticular nucleus
ARHGAP35	12	0	457	1774	0.15502183406113537	0.1420187469669405	0.0	0.8057953526612369	REACT:R-HSA-400685	Sema4D in semaphorin signaling	66.5	dorsal motor vagal complex
ARHGAP35	12	0	457	1774	0.15502183406113537	0.1420187469669405	0.0	0.8057953526612369	REACT:R-HSA-400685	Sema4D in semaphorin signaling	97.6	dorsal raphe nucleus
ARHGAP35	12	0	457	1774	0.15502183406113537	0.1420187469669405	0.0	0.8057953526612369	REACT:R-HSA-400685	Sema4D in semaphorin signaling	63.2	dorsal tegmental nucleus
ARHGAP35	12	0	457	1774	0.15502183406113537	0.1420187469669405	0.0	0.8057953526612369	REACT:R-HSA-400685	Sema4D in semaphorin signaling	72.4	dorsolateral tegmental area
ARHGAP35	12	0	457	1774	0.15502183406113537	0.1420187469669405	0.0	0.8057953526612369	REACT:R-HSA-400685	Sema4D in semaphorin signaling	113.1	dorsomedial nucleus
ARHGAP35	12	0	457	1774	0.15502183406113537	0.1420187469669405	0.0	0.8057953526612369	REACT:R-HSA-400685	Sema4D in semaphorin signaling	87.9	entorhinal gyrus
ARHGAP35	12	0	457	1774	0.15502183406113537	0.1420187469669405	0.0	0.8057953526612369	REACT:R-HSA-400685	Sema4D in semaphorin signaling	62.8	flocculonodular lobe
ARHGAP35	12	0	457	1774	0.15502183406113537	0.1420187469669405	0.0	0.8057953526612369	REACT:R-HSA-400685	Sema4D in semaphorin signaling	81.6	frontal eye field
ARHGAP35	12	0	457	1774	0.15502183406113537	0.1420187469669405	0.0	0.8057953526612369	REACT:R-HSA-400685	Sema4D in semaphorin signaling	97.5	frontal operculum
ARHGAP35	12	0	457	1774	0.15502183406113537	0.1420187469669405	0.0	0.8057953526612369	REACT:R-HSA-400685	Sema4D in semaphorin signaling	87.2	fusiform gyrus
ARHGAP35	12	0	457	1774	0.15502183406113537	0.1420187469669405	0.0	0.8057953526612369	REACT:R-HSA-400685	Sema4D in semaphorin signaling	66.7	gigantocellular reticular nuclei, medullary
ARHGAP35	12	0	457	1774	0.15502183406113537	0.1420187469669405	0.0	0.8057953526612369	REACT:R-HSA-400685	Sema4D in semaphorin signaling	75.6	gigantocellular reticular nuclei, pars
ARHGAP35	12	0	457	1774	0.15502183406113537	0.1420187469669405	0.0	0.8057953526612369	REACT:R-HSA-400685	Sema4D in semaphorin signaling	68.3	globus pallidus, externus
ARHGAP35	12	0	457	1774	0.15502183406113537	0.1420187469669405	0.0	0.8057953526612369	REACT:R-HSA-400685	Sema4D in semaphorin signaling	63.4	globus pallidus, internus
ARHGAP35	12	0	457	1774	0.15502183406113537	0.1420187469669405	0.0	0.8057953526612369	REACT:R-HSA-400685	Sema4D in semaphorin signaling	88.6	habenula
ARHGAP35	12	0	457	1774	0.15502183406113537	0.1420187469669405	0.0	0.8057953526612369	REACT:R-HSA-400685	Sema4D in semaphorin signaling	88.9	hippocampus
ARHGAP35	12	0	457	1774	0.15502183406113537	0.1420187469669405	0.0	0.8057953526612369	REACT:R-HSA-400685	Sema4D in semaphorin signaling	106.8	hippocampus, CA1
ARHGAP35	12	0	457	1774	0.15502183406113537	0.1420187469669405	0.0	0.8057953526612369	REACT:R-HSA-400685	Sema4D in semaphorin signaling	103.0	hippocampus, CA2
ARHGAP35	12	0	457	1774	0.15502183406113537	0.1420187469669405	0.0	0.8057953526612369	REACT:R-HSA-400685	Sema4D in semaphorin signaling	82.9	hippocampus, CA3
ARHGAP35	12	0	457	1774	0.15502183406113537	0.1420187469669405	0.0	0.8057953526612369	REACT:R-HSA-400685	Sema4D in semaphorin signaling	99.7	inferior colliculus
ARHGAP35	12	0	457	1774	0.15502183406113537	0.1420187469669405	0.0	0.8057953526612369	REACT:R-HSA-400685	Sema4D in semaphorin signaling	73.6	inferior frontal gyrus, opercular
ARHGAP35	12	0	457	1774	0.15502183406113537	0.1420187469669405	0.0	0.8057953526612369	REACT:R-HSA-400685	Sema4D in semaphorin signaling	58.1	inferior olive
ARHGAP35	12	0	457	1774	0.15502183406113537	0.1420187469669405	0.0	0.8057953526612369	REACT:R-HSA-400685	Sema4D in semaphorin signaling	73.4	inferior parietal lobule
ARHGAP35	12	0	457	1774	0.15502183406113537	0.1420187469669405	0.0	0.8057953526612369	REACT:R-HSA-400685	Sema4D in semaphorin signaling	91.6	inferior temporal gyrus
ARHGAP35	12	0	457	1774	0.15502183406113537	0.1420187469669405	0.0	0.8057953526612369	REACT:R-HSA-400685	Sema4D in semaphorin signaling	76.1	intraparietal deep sulcus
ARHGAP35	12	0	457	1774	0.15502183406113537	0.1420187469669405	0.0	0.8057953526612369	REACT:R-HSA-400685	Sema4D in semaphorin signaling	56.3	Kolliker-Fuse nucleus
ARHGAP35	12	0	457	1774	0.15502183406113537	0.1420187469669405	0.0	0.8057953526612369	REACT:R-HSA-400685	Sema4D in semaphorin signaling	68.0	lateral amygdala
ARHGAP35	12	0	457	1774	0.15502183406113537	0.1420187469669405	0.0	0.8057953526612369	REACT:R-HSA-400685	Sema4D in semaphorin signaling	54.8	lateral funiculus (white matter)
ARHGAP35	12	0	457	1774	0.15502183406113537	0.1420187469669405	0.0	0.8057953526612369	REACT:R-HSA-400685	Sema4D in semaphorin signaling	65.2	lateral geniculate body
ARHGAP35	12	0	457	1774	0.15502183406113537	0.1420187469669405	0.0	0.8057953526612369	REACT:R-HSA-400685	Sema4D in semaphorin signaling	85.9	lateral hypothalamic area
ARHGAP35	12	0	457	1774	0.15502183406113537	0.1420187469669405	0.0	0.8057953526612369	REACT:R-HSA-400685	Sema4D in semaphorin signaling	73.4	lateral lemniscal nuclei
ARHGAP35	12	0	457	1774	0.15502183406113537	0.1420187469669405	0.0	0.8057953526612369	REACT:R-HSA-400685	Sema4D in semaphorin signaling	63.8	lateral medullary reticular nucleus
ARHGAP35	12	0	457	1774	0.15502183406113537	0.1420187469669405	0.0	0.8057953526612369	REACT:R-HSA-400685	Sema4D in semaphorin signaling	80.9	lateral parabrachial nucleus
ARHGAP35	12	0	457	1774	0.15502183406113537	0.1420187469669405	0.0	0.8057953526612369	REACT:R-HSA-400685	Sema4D in semaphorin signaling	55.5	lateral thalamic nuclei
ARHGAP35	12	0	457	1774	0.15502183406113537	0.1420187469669405	0.0	0.8057953526612369	REACT:R-HSA-400685	Sema4D in semaphorin signaling	64.5	lateral vestibular nucleus
ARHGAP35	12	0	457	1774	0.15502183406113537	0.1420187469669405	0.0	0.8057953526612369	REACT:R-HSA-400685	Sema4D in semaphorin signaling	82.7	lingual gyrus
ARHGAP35	12	0	457	1774	0.15502183406113537	0.1420187469669405	0.0	0.8057953526612369	REACT:R-HSA-400685	Sema4D in semaphorin signaling	96.1	locus coeruleus
ARHGAP35	12	0	457	1774	0.15502183406113537	0.1420187469669405	0.0	0.8057953526612369	REACT:R-HSA-400685	Sema4D in semaphorin signaling	87.0	mammillary body
ARHGAP35	12	0	457	1774	0.15502183406113537	0.1420187469669405	0.0	0.8057953526612369	REACT:R-HSA-400685	Sema4D in semaphorin signaling	72.1	medial dorsal thalamic nucleus
ARHGAP35	12	0	457	1774	0.15502183406113537	0.1420187469669405	0.0	0.8057953526612369	REACT:R-HSA-400685	Sema4D in semaphorin signaling	61.4	medial geniculate body
ARHGAP35	12	0	457	1774	0.15502183406113537	0.1420187469669405	0.0	0.8057953526612369	REACT:R-HSA-400685	Sema4D in semaphorin signaling	58.0	medial olivary nucleus
ARHGAP35	12	0	457	1774	0.15502183406113537	0.1420187469669405	0.0	0.8057953526612369	REACT:R-HSA-400685	Sema4D in semaphorin signaling	77.8	medial parabrachial nucleus
ARHGAP35	12	0	457	1774	0.15502183406113537	0.1420187469669405	0.0	0.8057953526612369	REACT:R-HSA-400685	Sema4D in semaphorin signaling	72.8	medial periolivary nuclei
ARHGAP35	12	0	457	1774	0.15502183406113537	0.1420187469669405	0.0	0.8057953526612369	REACT:R-HSA-400685	Sema4D in semaphorin signaling	70.1	medial vestibular nucleus
ARHGAP35	12	0	457	1774	0.15502183406113537	0.1420187469669405	0.0	0.8057953526612369	REACT:R-HSA-400685	Sema4D in semaphorin signaling	71.2	median raphe nucleus
ARHGAP35	12	0	457	1774	0.15502183406113537	0.1420187469669405	0.0	0.8057953526612369	REACT:R-HSA-400685	Sema4D in semaphorin signaling	65.8	middle cingulate cortex
ARHGAP35	12	0	457	1774	0.15502183406113537	0.1420187469669405	0.0	0.8057953526612369	REACT:R-HSA-400685	Sema4D in semaphorin signaling	86.4	middle temporal gyrus
ARHGAP35	12	0	457	1774	0.15502183406113537	0.1420187469669405	0.0	0.8057953526612369	REACT:R-HSA-400685	Sema4D in semaphorin signaling	68.2	motor facial nucleus
ARHGAP35	12	0	457	1774	0.15502183406113537	0.1420187469669405	0.0	0.8057953526612369	REACT:R-HSA-400685	Sema4D in semaphorin signaling	72.3	motor hypoglossal nucleus
ARHGAP35	12	0	457	1774	0.15502183406113537	0.1420187469669405	0.0	0.8057953526612369	REACT:R-HSA-400685	Sema4D in semaphorin signaling	66.5	motor trigeminal nucleus
ARHGAP35	12	0	457	1774	0.15502183406113537	0.1420187469669405	0.0	0.8057953526612369	REACT:R-HSA-400685	Sema4D in semaphorin signaling	89.3	nuclei of the trapezoid body
ARHGAP35	12	0	457	1774	0.15502183406113537	0.1420187469669405	0.0	0.8057953526612369	REACT:R-HSA-400685	Sema4D in semaphorin signaling	75.2	nucleus accumbens
ARHGAP35	12	0	457	1774	0.15502183406113537	0.1420187469669405	0.0	0.8057953526612369	REACT:R-HSA-400685	Sema4D in semaphorin signaling	78.9	nucleus ambiguus
ARHGAP35	12	0	457	1774	0.15502183406113537	0.1420187469669405	0.0	0.8057953526612369	REACT:R-HSA-400685	Sema4D in semaphorin signaling	57.1	nucleus basalis of Meynert
ARHGAP35	12	0	457	1774	0.15502183406113537	0.1420187469669405	0.0	0.8057953526612369	REACT:R-HSA-400685	Sema4D in semaphorin signaling	59.0	nucleus cuneatus
ARHGAP35	12	0	457	1774	0.15502183406113537	0.1420187469669405	0.0	0.8057953526612369	REACT:R-HSA-400685	Sema4D in semaphorin signaling	44.3	nucleus gracilis
ARHGAP35	12	0	457	1774	0.15502183406113537	0.1420187469669405	0.0	0.8057953526612369	REACT:R-HSA-400685	Sema4D in semaphorin signaling	122.5	nucleus of the diagonal band
ARHGAP35	12	0	457	1774	0.15502183406113537	0.1420187469669405	0.0	0.8057953526612369	REACT:R-HSA-400685	Sema4D in semaphorin signaling	75.7	nucleus raphe magnus
ARHGAP35	12	0	457	1774	0.15502183406113537	0.1420187469669405	0.0	0.8057953526612369	REACT:R-HSA-400685	Sema4D in semaphorin signaling	64.9	nucleus raphe obscurus
ARHGAP35	12	0	457	1774	0.15502183406113537	0.1420187469669405	0.0	0.8057953526612369	REACT:R-HSA-400685	Sema4D in semaphorin signaling	68.4	nucleus raphe pallidus
ARHGAP35	12	0	457	1774	0.15502183406113537	0.1420187469669405	0.0	0.8057953526612369	REACT:R-HSA-400685	Sema4D in semaphorin signaling	72.6	nucleus reuniens
ARHGAP35	12	0	457	1774	0.15502183406113537	0.1420187469669405	0.0	0.8057953526612369	REACT:R-HSA-400685	Sema4D in semaphorin signaling	66.0	nucleus rhomboideus
ARHGAP35	12	0	457	1774	0.15502183406113537	0.1420187469669405	0.0	0.8057953526612369	REACT:R-HSA-400685	Sema4D in semaphorin signaling	70.7	nucleus tractus solitarii
ARHGAP35	12	0	457	1774	0.15502183406113537	0.1420187469669405	0.0	0.8057953526612369	REACT:R-HSA-400685	Sema4D in semaphorin signaling	67.9	occipital cortex
ARHGAP35	12	0	457	1774	0.15502183406113537	0.1420187469669405	0.0	0.8057953526612369	REACT:R-HSA-400685	Sema4D in semaphorin signaling	66.6	occipital cortex (white matter)
ARHGAP35	12	0	457	1774	0.15502183406113537	0.1420187469669405	0.0	0.8057953526612369	REACT:R-HSA-400685	Sema4D in semaphorin signaling	104.8	olfactory area
ARHGAP35	12	0	457	1774	0.15502183406113537	0.1420187469669405	0.0	0.8057953526612369	REACT:R-HSA-400685	Sema4D in semaphorin signaling	92.1	olfactory tubercle
ARHGAP35	12	0	457	1774	0.15502183406113537	0.1420187469669405	0.0	0.8057953526612369	REACT:R-HSA-400685	Sema4D in semaphorin signaling	57.6	orbitofrontal gyrus, anterior
ARHGAP35	12	0	457	1774	0.15502183406113537	0.1420187469669405	0.0	0.8057953526612369	REACT:R-HSA-400685	Sema4D in semaphorin signaling	74.3	paracentral lobule, anterior
ARHGAP35	12	0	457	1774	0.15502183406113537	0.1420187469669405	0.0	0.8057953526612369	REACT:R-HSA-400685	Sema4D in semaphorin signaling	71.0	paracentral lobule, posterior
ARHGAP35	12	0	457	1774	0.15502183406113537	0.1420187469669405	0.0	0.8057953526612369	REACT:R-HSA-400685	Sema4D in semaphorin signaling	78.4	parahippocampal cortex
ARHGAP35	12	0	457	1774	0.15502183406113537	0.1420187469669405	0.0	0.8057953526612369	REACT:R-HSA-400685	Sema4D in semaphorin signaling	98.2	parahippocampal cortex (white matter)
ARHGAP35	12	0	457	1774	0.15502183406113537	0.1420187469669405	0.0	0.8057953526612369	REACT:R-HSA-400685	Sema4D in semaphorin signaling	91.9	paramedian reticular nucleus
ARHGAP35	12	0	457	1774	0.15502183406113537	0.1420187469669405	0.0	0.8057953526612369	REACT:R-HSA-400685	Sema4D in semaphorin signaling	68.2	paraventricular nucleus
ARHGAP35	12	0	457	1774	0.15502183406113537	0.1420187469669405	0.0	0.8057953526612369	REACT:R-HSA-400685	Sema4D in semaphorin signaling	57.0	parietal operculum
ARHGAP35	12	0	457	1774	0.15502183406113537	0.1420187469669405	0.0	0.8057953526612369	REACT:R-HSA-400685	Sema4D in semaphorin signaling	87.5	parieto-insular cortex
ARHGAP35	12	0	457	1774	0.15502183406113537	0.1420187469669405	0.0	0.8057953526612369	REACT:R-HSA-400685	Sema4D in semaphorin signaling	75.9	parieto-occipital transitional area
ARHGAP35	12	0	457	1774	0.15502183406113537	0.1420187469669405	0.0	0.8057953526612369	REACT:R-HSA-400685	Sema4D in semaphorin signaling	64.1	parieto-temporal junction (white matter)
ARHGAP35	12	0	457	1774	0.15502183406113537	0.1420187469669405	0.0	0.8057953526612369	REACT:R-HSA-400685	Sema4D in semaphorin signaling	67.7	parvicellular reticular nuclei
ARHGAP35	12	0	457	1774	0.15502183406113537	0.1420187469669405	0.0	0.8057953526612369	REACT:R-HSA-400685	Sema4D in semaphorin signaling	79.7	parvicellular reticular nuclei, medullary
ARHGAP35	12	0	457	1774	0.15502183406113537	0.1420187469669405	0.0	0.8057953526612369	REACT:R-HSA-400685	Sema4D in semaphorin signaling	81.9	pedunculopontine tegmental nucleus
ARHGAP35	12	0	457	1774	0.15502183406113537	0.1420187469669405	0.0	0.8057953526612369	REACT:R-HSA-400685	Sema4D in semaphorin signaling	96.9	periaquaductal grey, anterior
ARHGAP35	12	0	457	1774	0.15502183406113537	0.1420187469669405	0.0	0.8057953526612369	REACT:R-HSA-400685	Sema4D in semaphorin signaling	91.8	periaquaductal grey, dorsal
ARHGAP35	12	0	457	1774	0.15502183406113537	0.1420187469669405	0.0	0.8057953526612369	REACT:R-HSA-400685	Sema4D in semaphorin signaling	79.7	periaquaductal grey, lateral
ARHGAP35	12	0	457	1774	0.15502183406113537	0.1420187469669405	0.0	0.8057953526612369	REACT:R-HSA-400685	Sema4D in semaphorin signaling	107.2	perirhinal gyrus
ARHGAP35	12	0	457	1774	0.15502183406113537	0.1420187469669405	0.0	0.8057953526612369	REACT:R-HSA-400685	Sema4D in semaphorin signaling	79.8	peritrigeminal nucleus
ARHGAP35	12	0	457	1774	0.15502183406113537	0.1420187469669405	0.0	0.8057953526612369	REACT:R-HSA-400685	Sema4D in semaphorin signaling	74.1	piriform cortex
ARHGAP35	12	0	457	1774	0.15502183406113537	0.1420187469669405	0.0	0.8057953526612369	REACT:R-HSA-400685	Sema4D in semaphorin signaling	91.0	pontine nuclei
ARHGAP35	12	0	457	1774	0.15502183406113537	0.1420187469669405	0.0	0.8057953526612369	REACT:R-HSA-400685	Sema4D in semaphorin signaling	91.7	pontine raphe nucleus
ARHGAP35	12	0	457	1774	0.15502183406113537	0.1420187469669405	0.0	0.8057953526612369	REACT:R-HSA-400685	Sema4D in semaphorin signaling	53.0	postcentral gyrus
ARHGAP35	12	0	457	1774	0.15502183406113537	0.1420187469669405	0.0	0.8057953526612369	REACT:R-HSA-400685	Sema4D in semaphorin signaling	81.7	postcentral gyrus, dorsal
ARHGAP35	12	0	457	1774	0.15502183406113537	0.1420187469669405	0.0	0.8057953526612369	REACT:R-HSA-400685	Sema4D in semaphorin signaling	86.2	postcentral gyrus, middle
ARHGAP35	12	0	457	1774	0.15502183406113537	0.1420187469669405	0.0	0.8057953526612369	REACT:R-HSA-400685	Sema4D in semaphorin signaling	67.5	postcentral gyrus, ventral
ARHGAP35	12	0	457	1774	0.15502183406113537	0.1420187469669405	0.0	0.8057953526612369	REACT:R-HSA-400685	Sema4D in semaphorin signaling	57.5	posterior cingulate cortex
ARHGAP35	12	0	457	1774	0.15502183406113537	0.1420187469669405	0.0	0.8057953526612369	REACT:R-HSA-400685	Sema4D in semaphorin signaling	66.7	posterior cingulate cortex, dorsal
ARHGAP35	12	0	457	1774	0.15502183406113537	0.1420187469669405	0.0	0.8057953526612369	REACT:R-HSA-400685	Sema4D in semaphorin signaling	75.3	posterior cingulate cortex, ventral
ARHGAP35	12	0	457	1774	0.15502183406113537	0.1420187469669405	0.0	0.8057953526612369	REACT:R-HSA-400685	Sema4D in semaphorin signaling	85.3	posterior insular cortex
ARHGAP35	12	0	457	1774	0.15502183406113537	0.1420187469669405	0.0	0.8057953526612369	REACT:R-HSA-400685	Sema4D in semaphorin signaling	44.2	posterior thalamic nucleus
ARHGAP35	12	0	457	1774	0.15502183406113537	0.1420187469669405	0.0	0.8057953526612369	REACT:R-HSA-400685	Sema4D in semaphorin signaling	71.6	posteroventral cochlear nucleus
ARHGAP35	12	0	457	1774	0.15502183406113537	0.1420187469669405	0.0	0.8057953526612369	REACT:R-HSA-400685	Sema4D in semaphorin signaling	64.6	precentral gyrus
ARHGAP35	12	0	457	1774	0.15502183406113537	0.1420187469669405	0.0	0.8057953526612369	REACT:R-HSA-400685	Sema4D in semaphorin signaling	61.3	precentral gyrus, dorsal
ARHGAP35	12	0	457	1774	0.15502183406113537	0.1420187469669405	0.0	0.8057953526612369	REACT:R-HSA-400685	Sema4D in semaphorin signaling	85.2	precentral gyrus, middle
ARHGAP35	12	0	457	1774	0.15502183406113537	0.1420187469669405	0.0	0.8057953526612369	REACT:R-HSA-400685	Sema4D in semaphorin signaling	63.7	precentral gyrus, ventral
ARHGAP35	12	0	457	1774	0.15502183406113537	0.1420187469669405	0.0	0.8057953526612369	REACT:R-HSA-400685	Sema4D in semaphorin signaling	65.4	precuneus
ARHGAP35	12	0	457	1774	0.15502183406113537	0.1420187469669405	0.0	0.8057953526612369	REACT:R-HSA-400685	Sema4D in semaphorin signaling	84.9	premotor cortex, dorsal
ARHGAP35	12	0	457	1774	0.15502183406113537	0.1420187469669405	0.0	0.8057953526612369	REACT:R-HSA-400685	Sema4D in semaphorin signaling	73.4	premotor cortex, ventral
ARHGAP35	12	0	457	1774	0.15502183406113537	0.1420187469669405	0.0	0.8057953526612369	REACT:R-HSA-400685	Sema4D in semaphorin signaling	107.1	preoptic area
ARHGAP35	12	0	457	1774	0.15502183406113537	0.1420187469669405	0.0	0.8057953526612369	REACT:R-HSA-400685	Sema4D in semaphorin signaling	76.2	prepositus hypoglossal nucleus
ARHGAP35	12	0	457	1774	0.15502183406113537	0.1420187469669405	0.0	0.8057953526612369	REACT:R-HSA-400685	Sema4D in semaphorin signaling	85.9	pretectal area
ARHGAP35	12	0	457	1774	0.15502183406113537	0.1420187469669405	0.0	0.8057953526612369	REACT:R-HSA-400685	Sema4D in semaphorin signaling	83.3	principal sensory trigeminal nucleus
ARHGAP35	12	0	457	1774	0.15502183406113537	0.1420187469669405	0.0	0.8057953526612369	REACT:R-HSA-400685	Sema4D in semaphorin signaling	72.0	pulvinar
ARHGAP35	12	0	457	1774	0.15502183406113537	0.1420187469669405	0.0	0.8057953526612369	REACT:R-HSA-400685	Sema4D in semaphorin signaling	56.4	putamen
ARHGAP35	12	0	457	1774	0.15502183406113537	0.1420187469669405	0.0	0.8057953526612369	REACT:R-HSA-400685	Sema4D in semaphorin signaling	70.0	red nucleus
ARHGAP35	12	0	457	1774	0.15502183406113537	0.1420187469669405	0.0	0.8057953526612369	REACT:R-HSA-400685	Sema4D in semaphorin signaling	57.8	reticular pontine nucleus, caudal
ARHGAP35	12	0	457	1774	0.15502183406113537	0.1420187469669405	0.0	0.8057953526612369	REACT:R-HSA-400685	Sema4D in semaphorin signaling	70.3	reticular pontine nucleus, oral
ARHGAP35	12	0	457	1774	0.15502183406113537	0.1420187469669405	0.0	0.8057953526612369	REACT:R-HSA-400685	Sema4D in semaphorin signaling	54.7	reticulotegmental nucleus
ARHGAP35	12	0	457	1774	0.15502183406113537	0.1420187469669405	0.0	0.8057953526612369	REACT:R-HSA-400685	Sema4D in semaphorin signaling	77.0	retrosplenial cortex
ARHGAP35	12	0	457	1774	0.15502183406113537	0.1420187469669405	0.0	0.8057953526612369	REACT:R-HSA-400685	Sema4D in semaphorin signaling	107.7	septal nuclei
ARHGAP35	12	0	457	1774	0.15502183406113537	0.1420187469669405	0.0	0.8057953526612369	REACT:R-HSA-400685	Sema4D in semaphorin signaling	58.0	somatomor cortex, precentral gyrus (white matter)
ARHGAP35	12	0	457	1774	0.15502183406113537	0.1420187469669405	0.0	0.8057953526612369	REACT:R-HSA-400685	Sema4D in semaphorin signaling	60.3	somatosensory cortex, postcentral gyrus, ventral (white matter)
ARHGAP35	12	0	457	1774	0.15502183406113537	0.1420187469669405	0.0	0.8057953526612369	REACT:R-HSA-400685	Sema4D in semaphorin signaling	61.7	spinal trigeminal nucleus, caudal
ARHGAP35	12	0	457	1774	0.15502183406113537	0.1420187469669405	0.0	0.8057953526612369	REACT:R-HSA-400685	Sema4D in semaphorin signaling	81.1	spinal trigeminal nucleus, interpolar
ARHGAP35	12	0	457	1774	0.15502183406113537	0.1420187469669405	0.0	0.8057953526612369	REACT:R-HSA-400685	Sema4D in semaphorin signaling	75.1	spinal trigeminal nucleus, oral
ARHGAP35	12	0	457	1774	0.15502183406113537	0.1420187469669405	0.0	0.8057953526612369	REACT:R-HSA-400685	Sema4D in semaphorin signaling	71.5	spinal vestibular nucleus
ARHGAP35	12	0	457	1774	0.15502183406113537	0.1420187469669405	0.0	0.8057953526612369	REACT:R-HSA-400685	Sema4D in semaphorin signaling	102.7	stria terminalis, bed nucleus
ARHGAP35	12	0	457	1774	0.15502183406113537	0.1420187469669405	0.0	0.8057953526612369	REACT:R-HSA-400685	Sema4D in semaphorin signaling	82.4	subcentral gyrus, S2
ARHGAP35	12	0	457	1774	0.15502183406113537	0.1420187469669405	0.0	0.8057953526612369	REACT:R-HSA-400685	Sema4D in semaphorin signaling	75.1	subcoeruleus area
ARHGAP35	12	0	457	1774	0.15502183406113537	0.1420187469669405	0.0	0.8057953526612369	REACT:R-HSA-400685	Sema4D in semaphorin signaling	82.0	subiculum
ARHGAP35	12	0	457	1774	0.15502183406113537	0.1420187469669405	0.0	0.8057953526612369	REACT:R-HSA-400685	Sema4D in semaphorin signaling	91.7	substantia nigra
ARHGAP35	12	0	457	1774	0.15502183406113537	0.1420187469669405	0.0	0.8057953526612369	REACT:R-HSA-400685	Sema4D in semaphorin signaling	78.6	subthalamic nucleus
ARHGAP35	12	0	457	1774	0.15502183406113537	0.1420187469669405	0.0	0.8057953526612369	REACT:R-HSA-400685	Sema4D in semaphorin signaling	83.0	superior colliculus
ARHGAP35	12	0	457	1774	0.15502183406113537	0.1420187469669405	0.0	0.8057953526612369	REACT:R-HSA-400685	Sema4D in semaphorin signaling	70.3	superior olive
ARHGAP35	12	0	457	1774	0.15502183406113537	0.1420187469669405	0.0	0.8057953526612369	REACT:R-HSA-400685	Sema4D in semaphorin signaling	83.5	superior parietal lobule
ARHGAP35	12	0	457	1774	0.15502183406113537	0.1420187469669405	0.0	0.8057953526612369	REACT:R-HSA-400685	Sema4D in semaphorin signaling	88.3	superior temporal gyrus
ARHGAP35	12	0	457	1774	0.15502183406113537	0.1420187469669405	0.0	0.8057953526612369	REACT:R-HSA-400685	Sema4D in semaphorin signaling	65.3	superior vestibular nucleus
ARHGAP35	12	0	457	1774	0.15502183406113537	0.1420187469669405	0.0	0.8057953526612369	REACT:R-HSA-400685	Sema4D in semaphorin signaling	77.5	supplementary motor cortex
ARHGAP35	12	0	457	1774	0.15502183406113537	0.1420187469669405	0.0	0.8057953526612369	REACT:R-HSA-400685	Sema4D in semaphorin signaling	88.1	supramarginal gyrus
ARHGAP35	12	0	457	1774	0.15502183406113537	0.1420187469669405	0.0	0.8057953526612369	REACT:R-HSA-400685	Sema4D in semaphorin signaling	78.5	supraoptic nucleus
ARHGAP35	12	0	457	1774	0.15502183406113537	0.1420187469669405	0.0	0.8057953526612369	REACT:R-HSA-400685	Sema4D in semaphorin signaling	87.1	temporal pole
ARHGAP35	12	0	457	1774	0.15502183406113537	0.1420187469669405	0.0	0.8057953526612369	REACT:R-HSA-400685	Sema4D in semaphorin signaling	59.8	temporal white matter
ARHGAP35	12	0	457	1774	0.15502183406113537	0.1420187469669405	0.0	0.8057953526612369	REACT:R-HSA-400685	Sema4D in semaphorin signaling	78.1	temporo-insular cortex, parainsular gyrus
ARHGAP35	12	0	457	1774	0.15502183406113537	0.1420187469669405	0.0	0.8057953526612369	REACT:R-HSA-400685	Sema4D in semaphorin signaling	85.4	temporo-occipital transitional zone
ARHGAP35	12	0	457	1774	0.15502183406113537	0.1420187469669405	0.0	0.8057953526612369	REACT:R-HSA-400685	Sema4D in semaphorin signaling	87.2	transversal temporal gyrus, anterior
ARHGAP35	12	0	457	1774	0.15502183406113537	0.1420187469669405	0.0	0.8057953526612369	REACT:R-HSA-400685	Sema4D in semaphorin signaling	78.3	transversal temporal gyrus, posterior
ARHGAP35	12	0	457	1774	0.15502183406113537	0.1420187469669405	0.0	0.8057953526612369	REACT:R-HSA-400685	Sema4D in semaphorin signaling	82.4	ventral medullary reticular nucleus
ARHGAP35	12	0	457	1774	0.15502183406113537	0.1420187469669405	0.0	0.8057953526612369	REACT:R-HSA-400685	Sema4D in semaphorin signaling	74.4	ventral periolivary nuclei
ARHGAP35	12	0	457	1774	0.15502183406113537	0.1420187469669405	0.0	0.8057953526612369	REACT:R-HSA-400685	Sema4D in semaphorin signaling	68.1	ventral posterolateral thalamic nucleus
ARHGAP35	12	0	457	1774	0.15502183406113537	0.1420187469669405	0.0	0.8057953526612369	REACT:R-HSA-400685	Sema4D in semaphorin signaling	74.2	ventral posteromedial thalamic nucleus
ARHGAP35	12	0	457	1774	0.15502183406113537	0.1420187469669405	0.0	0.8057953526612369	REACT:R-HSA-400685	Sema4D in semaphorin signaling	97.6	ventral tegmental area
ARHGAP35	12	0	457	1774	0.15502183406113537	0.1420187469669405	0.0	0.8057953526612369	REACT:R-HSA-400685	Sema4D in semaphorin signaling	71.3	ventral thalamic nuclei
ARHGAP35	12	0	457	1774	0.15502183406113537	0.1420187469669405	0.0	0.8057953526612369	REACT:R-HSA-400685	Sema4D in semaphorin signaling	72.7	ventrolateral medulla, A1-C1 cell groups
ARHGAP35	12	0	457	1774	0.15502183406113537	0.1420187469669405	0.0	0.8057953526612369	REACT:R-HSA-400685	Sema4D in semaphorin signaling	64.2	ventrolateral tegmental area, A5 NE cell group
ARHGAP35	12	0	457	1774	0.15502183406113537	0.1420187469669405	0.0	0.8057953526612369	REACT:R-HSA-400685	Sema4D in semaphorin signaling	147.8	ventromedial nucleus
ARHGAP35	12	0	457	1774	0.15502183406113537	0.1420187469669405	0.0	0.8057953526612369	REACT:R-HSA-400685	Sema4D in semaphorin signaling	60.2	vermis
ARHGAP35	12	0	457	1774	0.15502183406113537	0.1420187469669405	0.0	0.8057953526612369	REACT:R-HSA-400685	Sema4D in semaphorin signaling	57.1	zona incerta
ARHGAP35	12	0	457	1774	0.15502183406113537	0.1420187469669405	0.0	0.8057953526612369	REACT:R-HSA-416550	Sema4D mediated inhibition of cell attachment and migration	61.6	amygdala
ARHGAP35	12	0	457	1774	0.15502183406113537	0.1420187469669405	0.0	0.8057953526612369	REACT:R-HSA-416550	Sema4D mediated inhibition of cell attachment and migration	83.0	angular gyrus
ARHGAP35	12	0	457	1774	0.15502183406113537	0.1420187469669405	0.0	0.8057953526612369	REACT:R-HSA-416550	Sema4D mediated inhibition of cell attachment and migration	67.7	angular gyrus (white matter)
ARHGAP35	12	0	457	1774	0.15502183406113537	0.1420187469669405	0.0	0.8057953526612369	REACT:R-HSA-416550	Sema4D mediated inhibition of cell attachment and migration	69.4	anterior cingulate cortex, supragenual-dorsal
ARHGAP35	12	0	457	1774	0.15502183406113537	0.1420187469669405	0.0	0.8057953526612369	REACT:R-HSA-416550	Sema4D mediated inhibition of cell attachment and migration	64.8	anterior cingulate cortex, supragenual-ventral
ARHGAP35	12	0	457	1774	0.15502183406113537	0.1420187469669405	0.0	0.8057953526612369	REACT:R-HSA-416550	Sema4D mediated inhibition of cell attachment and migration	57.7	anterior cochlear nucleus, ventral
ARHGAP35	12	0	457	1774	0.15502183406113537	0.1420187469669405	0.0	0.8057953526612369	REACT:R-HSA-416550	Sema4D mediated inhibition of cell attachment and migration	60.7	anterior funiculus (white matter)
ARHGAP35	12	0	457	1774	0.15502183406113537	0.1420187469669405	0.0	0.8057953526612369	REACT:R-HSA-416550	Sema4D mediated inhibition of cell attachment and migration	75.6	anterior insular cortex, dorsal
ARHGAP35	12	0	457	1774	0.15502183406113537	0.1420187469669405	0.0	0.8057953526612369	REACT:R-HSA-416550	Sema4D mediated inhibition of cell attachment and migration	101.3	anterior insular cortex, ventral
ARHGAP35	12	0	457	1774	0.15502183406113537	0.1420187469669405	0.0	0.8057953526612369	REACT:R-HSA-416550	Sema4D mediated inhibition of cell attachment and migration	63.7	anterior thalamic nucleus, ventral
ARHGAP35	12	0	457	1774	0.15502183406113537	0.1420187469669405	0.0	0.8057953526612369	REACT:R-HSA-416550	Sema4D mediated inhibition of cell attachment and migration	113.9	arcuate nucleus
ARHGAP35	12	0	457	1774	0.15502183406113537	0.1420187469669405	0.0	0.8057953526612369	REACT:R-HSA-416550	Sema4D mediated inhibition of cell attachment and migration	65.5	area parastriata, inferior
ARHGAP35	12	0	457	1774	0.15502183406113537	0.1420187469669405	0.0	0.8057953526612369	REACT:R-HSA-416550	Sema4D mediated inhibition of cell attachment and migration	73.5	area parastriata, parietal
ARHGAP35	12	0	457	1774	0.15502183406113537	0.1420187469669405	0.0	0.8057953526612369	REACT:R-HSA-416550	Sema4D mediated inhibition of cell attachment and migration	57.8	area parastriata, superior
ARHGAP35	12	0	457	1774	0.15502183406113537	0.1420187469669405	0.0	0.8057953526612369	REACT:R-HSA-416550	Sema4D mediated inhibition of cell attachment and migration	79.9	area parastriata, temporal
ARHGAP35	12	0	457	1774	0.15502183406113537	0.1420187469669405	0.0	0.8057953526612369	REACT:R-HSA-416550	Sema4D mediated inhibition of cell attachment and migration	59.5	area postrema
ARHGAP35	12	0	457	1774	0.15502183406113537	0.1420187469669405	0.0	0.8057953526612369	REACT:R-HSA-416550	Sema4D mediated inhibition of cell attachment and migration	75.5	area striata
ARHGAP35	12	0	457	1774	0.15502183406113537	0.1420187469669405	0.0	0.8057953526612369	REACT:R-HSA-416550	Sema4D mediated inhibition of cell attachment and migration	64.6	area striata (white matter)
ARHGAP35	12	0	457	1774	0.15502183406113537	0.1420187469669405	0.0	0.8057953526612369	REACT:R-HSA-416550	Sema4D mediated inhibition of cell attachment and migration	73.9	basal amygdala
ARHGAP35	12	0	457	1774	0.15502183406113537	0.1420187469669405	0.0	0.8057953526612369	REACT:R-HSA-416550	Sema4D mediated inhibition of cell attachment and migration	66.5	caudate nucleus
ARHGAP35	12	0	457	1774	0.15502183406113537	0.1420187469669405	0.0	0.8057953526612369	REACT:R-HSA-416550	Sema4D mediated inhibition of cell attachment and migration	68.9	central amygdala
ARHGAP35	12	0	457	1774	0.15502183406113537	0.1420187469669405	0.0	0.8057953526612369	REACT:R-HSA-416550	Sema4D mediated inhibition of cell attachment and migration	75.0	centromedial thalamic nucleus
ARHGAP35	12	0	457	1774	0.15502183406113537	0.1420187469669405	0.0	0.8057953526612369	REACT:R-HSA-416550	Sema4D mediated inhibition of cell attachment and migration	66.5	cerebellar cortex
ARHGAP35	12	0	457	1774	0.15502183406113537	0.1420187469669405	0.0	0.8057953526612369	REACT:R-HSA-416550	Sema4D mediated inhibition of cell attachment and migration	71.3	cerebellar nuclei
ARHGAP35	12	0	457	1774	0.15502183406113537	0.1420187469669405	0.0	0.8057953526612369	REACT:R-HSA-416550	Sema4D mediated inhibition of cell attachment and migration	55.1	cerebellar white matter
ARHGAP35	12	0	457	1774	0.15502183406113537	0.1420187469669405	0.0	0.8057953526612369	REACT:R-HSA-416550	Sema4D mediated inhibition of cell attachment and migration	66.3	cervical spinal cord, central gray
ARHGAP35	12	0	457	1774	0.15502183406113537	0.1420187469669405	0.0	0.8057953526612369	REACT:R-HSA-416550	Sema4D mediated inhibition of cell attachment and migration	64.2	cervical spinal cord, dorsal horn
ARHGAP35	12	0	457	1774	0.15502183406113537	0.1420187469669405	0.0	0.8057953526612369	REACT:R-HSA-416550	Sema4D mediated inhibition of cell attachment and migration	52.5	cervical spinal cord, ventral horn
ARHGAP35	12	0	457	1774	0.15502183406113537	0.1420187469669405	0.0	0.8057953526612369	REACT:R-HSA-416550	Sema4D mediated inhibition of cell attachment and migration	30.5	choroid plexus
ARHGAP35	12	0	457	1774	0.15502183406113537	0.1420187469669405	0.0	0.8057953526612369	REACT:R-HSA-416550	Sema4D mediated inhibition of cell attachment and migration	83.2	claustrum
ARHGAP35	12	0	457	1774	0.15502183406113537	0.1420187469669405	0.0	0.8057953526612369	REACT:R-HSA-416550	Sema4D mediated inhibition of cell attachment and migration	71.1	corpus callosum, genu (white matter)
ARHGAP35	12	0	457	1774	0.15502183406113537	0.1420187469669405	0.0	0.8057953526612369	REACT:R-HSA-416550	Sema4D mediated inhibition of cell attachment and migration	62.5	corpus callosum, splenium (white matter)
ARHGAP35	12	0	457	1774	0.15502183406113537	0.1420187469669405	0.0	0.8057953526612369	REACT:R-HSA-416550	Sema4D mediated inhibition of cell attachment and migration	78.4	corticomedial amygdala
ARHGAP35	12	0	457	1774	0.15502183406113537	0.1420187469669405	0.0	0.8057953526612369	REACT:R-HSA-416550	Sema4D mediated inhibition of cell attachment and migration	86.9	cuneiform nucleus
ARHGAP35	12	0	457	1774	0.15502183406113537	0.1420187469669405	0.0	0.8057953526612369	REACT:R-HSA-416550	Sema4D mediated inhibition of cell attachment and migration	82.5	dentate gyrus
ARHGAP35	12	0	457	1774	0.15502183406113537	0.1420187469669405	0.0	0.8057953526612369	REACT:R-HSA-416550	Sema4D mediated inhibition of cell attachment and migration	64.8	dorsal cochlear nucleus
ARHGAP35	12	0	457	1774	0.15502183406113537	0.1420187469669405	0.0	0.8057953526612369	REACT:R-HSA-416550	Sema4D mediated inhibition of cell attachment and migration	51.8	dorsal funiculus (white matter)
ARHGAP35	12	0	457	1774	0.15502183406113537	0.1420187469669405	0.0	0.8057953526612369	REACT:R-HSA-416550	Sema4D mediated inhibition of cell attachment and migration	87.5	dorsal medullary reticular nucleus
ARHGAP35	12	0	457	1774	0.15502183406113537	0.1420187469669405	0.0	0.8057953526612369	REACT:R-HSA-416550	Sema4D mediated inhibition of cell attachment and migration	66.5	dorsal motor vagal complex
ARHGAP35	12	0	457	1774	0.15502183406113537	0.1420187469669405	0.0	0.8057953526612369	REACT:R-HSA-416550	Sema4D mediated inhibition of cell attachment and migration	97.6	dorsal raphe nucleus
ARHGAP35	12	0	457	1774	0.15502183406113537	0.1420187469669405	0.0	0.8057953526612369	REACT:R-HSA-416550	Sema4D mediated inhibition of cell attachment and migration	63.2	dorsal tegmental nucleus
ARHGAP35	12	0	457	1774	0.15502183406113537	0.1420187469669405	0.0	0.8057953526612369	REACT:R-HSA-416550	Sema4D mediated inhibition of cell attachment and migration	72.4	dorsolateral tegmental area
ARHGAP35	12	0	457	1774	0.15502183406113537	0.1420187469669405	0.0	0.8057953526612369	REACT:R-HSA-416550	Sema4D mediated inhibition of cell attachment and migration	113.1	dorsomedial nucleus
ARHGAP35	12	0	457	1774	0.15502183406113537	0.1420187469669405	0.0	0.8057953526612369	REACT:R-HSA-416550	Sema4D mediated inhibition of cell attachment and migration	87.9	entorhinal gyrus
ARHGAP35	12	0	457	1774	0.15502183406113537	0.1420187469669405	0.0	0.8057953526612369	REACT:R-HSA-416550	Sema4D mediated inhibition of cell attachment and migration	62.8	flocculonodular lobe
ARHGAP35	12	0	457	1774	0.15502183406113537	0.1420187469669405	0.0	0.8057953526612369	REACT:R-HSA-416550	Sema4D mediated inhibition of cell attachment and migration	81.6	frontal eye field
ARHGAP35	12	0	457	1774	0.15502183406113537	0.1420187469669405	0.0	0.8057953526612369	REACT:R-HSA-416550	Sema4D mediated inhibition of cell attachment and migration	97.5	frontal operculum
ARHGAP35	12	0	457	1774	0.15502183406113537	0.1420187469669405	0.0	0.8057953526612369	REACT:R-HSA-416550	Sema4D mediated inhibition of cell attachment and migration	87.2	fusiform gyrus
ARHGAP35	12	0	457	1774	0.15502183406113537	0.1420187469669405	0.0	0.8057953526612369	REACT:R-HSA-416550	Sema4D mediated inhibition of cell attachment and migration	66.7	gigantocellular reticular nuclei, medullary
ARHGAP35	12	0	457	1774	0.15502183406113537	0.1420187469669405	0.0	0.8057953526612369	REACT:R-HSA-416550	Sema4D mediated inhibition of cell attachment and migration	75.6	gigantocellular reticular nuclei, pars
ARHGAP35	12	0	457	1774	0.15502183406113537	0.1420187469669405	0.0	0.8057953526612369	REACT:R-HSA-416550	Sema4D mediated inhibition of cell attachment and migration	68.3	globus pallidus, externus
ARHGAP35	12	0	457	1774	0.15502183406113537	0.1420187469669405	0.0	0.8057953526612369	REACT:R-HSA-416550	Sema4D mediated inhibition of cell attachment and migration	63.4	globus pallidus, internus
ARHGAP35	12	0	457	1774	0.15502183406113537	0.1420187469669405	0.0	0.8057953526612369	REACT:R-HSA-416550	Sema4D mediated inhibition of cell attachment and migration	88.6	habenula
ARHGAP35	12	0	457	1774	0.15502183406113537	0.1420187469669405	0.0	0.8057953526612369	REACT:R-HSA-416550	Sema4D mediated inhibition of cell attachment and migration	88.9	hippocampus
ARHGAP35	12	0	457	1774	0.15502183406113537	0.1420187469669405	0.0	0.8057953526612369	REACT:R-HSA-416550	Sema4D mediated inhibition of cell attachment and migration	106.8	hippocampus, CA1
ARHGAP35	12	0	457	1774	0.15502183406113537	0.1420187469669405	0.0	0.8057953526612369	REACT:R-HSA-416550	Sema4D mediated inhibition of cell attachment and migration	103.0	hippocampus, CA2
ARHGAP35	12	0	457	1774	0.15502183406113537	0.1420187469669405	0.0	0.8057953526612369	REACT:R-HSA-416550	Sema4D mediated inhibition of cell attachment and migration	82.9	hippocampus, CA3
ARHGAP35	12	0	457	1774	0.15502183406113537	0.1420187469669405	0.0	0.8057953526612369	REACT:R-HSA-416550	Sema4D mediated inhibition of cell attachment and migration	99.7	inferior colliculus
ARHGAP35	12	0	457	1774	0.15502183406113537	0.1420187469669405	0.0	0.8057953526612369	REACT:R-HSA-416550	Sema4D mediated inhibition of cell attachment and migration	73.6	inferior frontal gyrus, opercular
ARHGAP35	12	0	457	1774	0.15502183406113537	0.1420187469669405	0.0	0.8057953526612369	REACT:R-HSA-416550	Sema4D mediated inhibition of cell attachment and migration	58.1	inferior olive
ARHGAP35	12	0	457	1774	0.15502183406113537	0.1420187469669405	0.0	0.8057953526612369	REACT:R-HSA-416550	Sema4D mediated inhibition of cell attachment and migration	73.4	inferior parietal lobule
ARHGAP35	12	0	457	1774	0.15502183406113537	0.1420187469669405	0.0	0.8057953526612369	REACT:R-HSA-416550	Sema4D mediated inhibition of cell attachment and migration	91.6	inferior temporal gyrus
ARHGAP35	12	0	457	1774	0.15502183406113537	0.1420187469669405	0.0	0.8057953526612369	REACT:R-HSA-416550	Sema4D mediated inhibition of cell attachment and migration	76.1	intraparietal deep sulcus
ARHGAP35	12	0	457	1774	0.15502183406113537	0.1420187469669405	0.0	0.8057953526612369	REACT:R-HSA-416550	Sema4D mediated inhibition of cell attachment and migration	56.3	Kolliker-Fuse nucleus
ARHGAP35	12	0	457	1774	0.15502183406113537	0.1420187469669405	0.0	0.8057953526612369	REACT:R-HSA-416550	Sema4D mediated inhibition of cell attachment and migration	68.0	lateral amygdala
ARHGAP35	12	0	457	1774	0.15502183406113537	0.1420187469669405	0.0	0.8057953526612369	REACT:R-HSA-416550	Sema4D mediated inhibition of cell attachment and migration	54.8	lateral funiculus (white matter)
ARHGAP35	12	0	457	1774	0.15502183406113537	0.1420187469669405	0.0	0.8057953526612369	REACT:R-HSA-416550	Sema4D mediated inhibition of cell attachment and migration	65.2	lateral geniculate body
ARHGAP35	12	0	457	1774	0.15502183406113537	0.1420187469669405	0.0	0.8057953526612369	REACT:R-HSA-416550	Sema4D mediated inhibition of cell attachment and migration	85.9	lateral hypothalamic area
ARHGAP35	12	0	457	1774	0.15502183406113537	0.1420187469669405	0.0	0.8057953526612369	REACT:R-HSA-416550	Sema4D mediated inhibition of cell attachment and migration	73.4	lateral lemniscal nuclei
ARHGAP35	12	0	457	1774	0.15502183406113537	0.1420187469669405	0.0	0.8057953526612369	REACT:R-HSA-416550	Sema4D mediated inhibition of cell attachment and migration	63.8	lateral medullary reticular nucleus
ARHGAP35	12	0	457	1774	0.15502183406113537	0.1420187469669405	0.0	0.8057953526612369	REACT:R-HSA-416550	Sema4D mediated inhibition of cell attachment and migration	80.9	lateral parabrachial nucleus
ARHGAP35	12	0	457	1774	0.15502183406113537	0.1420187469669405	0.0	0.8057953526612369	REACT:R-HSA-416550	Sema4D mediated inhibition of cell attachment and migration	55.5	lateral thalamic nuclei
ARHGAP35	12	0	457	1774	0.15502183406113537	0.1420187469669405	0.0	0.8057953526612369	REACT:R-HSA-416550	Sema4D mediated inhibition of cell attachment and migration	64.5	lateral vestibular nucleus
ARHGAP35	12	0	457	1774	0.15502183406113537	0.1420187469669405	0.0	0.8057953526612369	REACT:R-HSA-416550	Sema4D mediated inhibition of cell attachment and migration	82.7	lingual gyrus
ARHGAP35	12	0	457	1774	0.15502183406113537	0.1420187469669405	0.0	0.8057953526612369	REACT:R-HSA-416550	Sema4D mediated inhibition of cell attachment and migration	96.1	locus coeruleus
ARHGAP35	12	0	457	1774	0.15502183406113537	0.1420187469669405	0.0	0.8057953526612369	REACT:R-HSA-416550	Sema4D mediated inhibition of cell attachment and migration	87.0	mammillary body
ARHGAP35	12	0	457	1774	0.15502183406113537	0.1420187469669405	0.0	0.8057953526612369	REACT:R-HSA-416550	Sema4D mediated inhibition of cell attachment and migration	72.1	medial dorsal thalamic nucleus
ARHGAP35	12	0	457	1774	0.15502183406113537	0.1420187469669405	0.0	0.8057953526612369	REACT:R-HSA-416550	Sema4D mediated inhibition of cell attachment and migration	61.4	medial geniculate body
ARHGAP35	12	0	457	1774	0.15502183406113537	0.1420187469669405	0.0	0.8057953526612369	REACT:R-HSA-416550	Sema4D mediated inhibition of cell attachment and migration	58.0	medial olivary nucleus
ARHGAP35	12	0	457	1774	0.15502183406113537	0.1420187469669405	0.0	0.8057953526612369	REACT:R-HSA-416550	Sema4D mediated inhibition of cell attachment and migration	77.8	medial parabrachial nucleus
ARHGAP35	12	0	457	1774	0.15502183406113537	0.1420187469669405	0.0	0.8057953526612369	REACT:R-HSA-416550	Sema4D mediated inhibition of cell attachment and migration	72.8	medial periolivary nuclei
ARHGAP35	12	0	457	1774	0.15502183406113537	0.1420187469669405	0.0	0.8057953526612369	REACT:R-HSA-416550	Sema4D mediated inhibition of cell attachment and migration	70.1	medial vestibular nucleus
ARHGAP35	12	0	457	1774	0.15502183406113537	0.1420187469669405	0.0	0.8057953526612369	REACT:R-HSA-416550	Sema4D mediated inhibition of cell attachment and migration	71.2	median raphe nucleus
ARHGAP35	12	0	457	1774	0.15502183406113537	0.1420187469669405	0.0	0.8057953526612369	REACT:R-HSA-416550	Sema4D mediated inhibition of cell attachment and migration	65.8	middle cingulate cortex
ARHGAP35	12	0	457	1774	0.15502183406113537	0.1420187469669405	0.0	0.8057953526612369	REACT:R-HSA-416550	Sema4D mediated inhibition of cell attachment and migration	86.4	middle temporal gyrus
ARHGAP35	12	0	457	1774	0.15502183406113537	0.1420187469669405	0.0	0.8057953526612369	REACT:R-HSA-416550	Sema4D mediated inhibition of cell attachment and migration	68.2	motor facial nucleus
ARHGAP35	12	0	457	1774	0.15502183406113537	0.1420187469669405	0.0	0.8057953526612369	REACT:R-HSA-416550	Sema4D mediated inhibition of cell attachment and migration	72.3	motor hypoglossal nucleus
ARHGAP35	12	0	457	1774	0.15502183406113537	0.1420187469669405	0.0	0.8057953526612369	REACT:R-HSA-416550	Sema4D mediated inhibition of cell attachment and migration	66.5	motor trigeminal nucleus
ARHGAP35	12	0	457	1774	0.15502183406113537	0.1420187469669405	0.0	0.8057953526612369	REACT:R-HSA-416550	Sema4D mediated inhibition of cell attachment and migration	89.3	nuclei of the trapezoid body
ARHGAP35	12	0	457	1774	0.15502183406113537	0.1420187469669405	0.0	0.8057953526612369	REACT:R-HSA-416550	Sema4D mediated inhibition of cell attachment and migration	75.2	nucleus accumbens
ARHGAP35	12	0	457	1774	0.15502183406113537	0.1420187469669405	0.0	0.8057953526612369	REACT:R-HSA-416550	Sema4D mediated inhibition of cell attachment and migration	78.9	nucleus ambiguus
ARHGAP35	12	0	457	1774	0.15502183406113537	0.1420187469669405	0.0	0.8057953526612369	REACT:R-HSA-416550	Sema4D mediated inhibition of cell attachment and migration	57.1	nucleus basalis of Meynert
ARHGAP35	12	0	457	1774	0.15502183406113537	0.1420187469669405	0.0	0.8057953526612369	REACT:R-HSA-416550	Sema4D mediated inhibition of cell attachment and migration	59.0	nucleus cuneatus
ARHGAP35	12	0	457	1774	0.15502183406113537	0.1420187469669405	0.0	0.8057953526612369	REACT:R-HSA-416550	Sema4D mediated inhibition of cell attachment and migration	44.3	nucleus gracilis
ARHGAP35	12	0	457	1774	0.15502183406113537	0.1420187469669405	0.0	0.8057953526612369	REACT:R-HSA-416550	Sema4D mediated inhibition of cell attachment and migration	122.5	nucleus of the diagonal band
ARHGAP35	12	0	457	1774	0.15502183406113537	0.1420187469669405	0.0	0.8057953526612369	REACT:R-HSA-416550	Sema4D mediated inhibition of cell attachment and migration	75.7	nucleus raphe magnus
ARHGAP35	12	0	457	1774	0.15502183406113537	0.1420187469669405	0.0	0.8057953526612369	REACT:R-HSA-416550	Sema4D mediated inhibition of cell attachment and migration	64.9	nucleus raphe obscurus
ARHGAP35	12	0	457	1774	0.15502183406113537	0.1420187469669405	0.0	0.8057953526612369	REACT:R-HSA-416550	Sema4D mediated inhibition of cell attachment and migration	68.4	nucleus raphe pallidus
ARHGAP35	12	0	457	1774	0.15502183406113537	0.1420187469669405	0.0	0.8057953526612369	REACT:R-HSA-416550	Sema4D mediated inhibition of cell attachment and migration	72.6	nucleus reuniens
ARHGAP35	12	0	457	1774	0.15502183406113537	0.1420187469669405	0.0	0.8057953526612369	REACT:R-HSA-416550	Sema4D mediated inhibition of cell attachment and migration	66.0	nucleus rhomboideus
ARHGAP35	12	0	457	1774	0.15502183406113537	0.1420187469669405	0.0	0.8057953526612369	REACT:R-HSA-416550	Sema4D mediated inhibition of cell attachment and migration	70.7	nucleus tractus solitarii
ARHGAP35	12	0	457	1774	0.15502183406113537	0.1420187469669405	0.0	0.8057953526612369	REACT:R-HSA-416550	Sema4D mediated inhibition of cell attachment and migration	67.9	occipital cortex
ARHGAP35	12	0	457	1774	0.15502183406113537	0.1420187469669405	0.0	0.8057953526612369	REACT:R-HSA-416550	Sema4D mediated inhibition of cell attachment and migration	66.6	occipital cortex (white matter)
ARHGAP35	12	0	457	1774	0.15502183406113537	0.1420187469669405	0.0	0.8057953526612369	REACT:R-HSA-416550	Sema4D mediated inhibition of cell attachment and migration	104.8	olfactory area
ARHGAP35	12	0	457	1774	0.15502183406113537	0.1420187469669405	0.0	0.8057953526612369	REACT:R-HSA-416550	Sema4D mediated inhibition of cell attachment and migration	92.1	olfactory tubercle
ARHGAP35	12	0	457	1774	0.15502183406113537	0.1420187469669405	0.0	0.8057953526612369	REACT:R-HSA-416550	Sema4D mediated inhibition of cell attachment and migration	57.6	orbitofrontal gyrus, anterior
ARHGAP35	12	0	457	1774	0.15502183406113537	0.1420187469669405	0.0	0.8057953526612369	REACT:R-HSA-416550	Sema4D mediated inhibition of cell attachment and migration	74.3	paracentral lobule, anterior
ARHGAP35	12	0	457	1774	0.15502183406113537	0.1420187469669405	0.0	0.8057953526612369	REACT:R-HSA-416550	Sema4D mediated inhibition of cell attachment and migration	71.0	paracentral lobule, posterior
ARHGAP35	12	0	457	1774	0.15502183406113537	0.1420187469669405	0.0	0.8057953526612369	REACT:R-HSA-416550	Sema4D mediated inhibition of cell attachment and migration	78.4	parahippocampal cortex
ARHGAP35	12	0	457	1774	0.15502183406113537	0.1420187469669405	0.0	0.8057953526612369	REACT:R-HSA-416550	Sema4D mediated inhibition of cell attachment and migration	98.2	parahippocampal cortex (white matter)
ARHGAP35	12	0	457	1774	0.15502183406113537	0.1420187469669405	0.0	0.8057953526612369	REACT:R-HSA-416550	Sema4D mediated inhibition of cell attachment and migration	91.9	paramedian reticular nucleus
ARHGAP35	12	0	457	1774	0.15502183406113537	0.1420187469669405	0.0	0.8057953526612369	REACT:R-HSA-416550	Sema4D mediated inhibition of cell attachment and migration	68.2	paraventricular nucleus
ARHGAP35	12	0	457	1774	0.15502183406113537	0.1420187469669405	0.0	0.8057953526612369	REACT:R-HSA-416550	Sema4D mediated inhibition of cell attachment and migration	57.0	parietal operculum
ARHGAP35	12	0	457	1774	0.15502183406113537	0.1420187469669405	0.0	0.8057953526612369	REACT:R-HSA-416550	Sema4D mediated inhibition of cell attachment and migration	87.5	parieto-insular cortex
ARHGAP35	12	0	457	1774	0.15502183406113537	0.1420187469669405	0.0	0.8057953526612369	REACT:R-HSA-416550	Sema4D mediated inhibition of cell attachment and migration	75.9	parieto-occipital transitional area
ARHGAP35	12	0	457	1774	0.15502183406113537	0.1420187469669405	0.0	0.8057953526612369	REACT:R-HSA-416550	Sema4D mediated inhibition of cell attachment and migration	64.1	parieto-temporal junction (white matter)
ARHGAP35	12	0	457	1774	0.15502183406113537	0.1420187469669405	0.0	0.8057953526612369	REACT:R-HSA-416550	Sema4D mediated inhibition of cell attachment and migration	67.7	parvicellular reticular nuclei
ARHGAP35	12	0	457	1774	0.15502183406113537	0.1420187469669405	0.0	0.8057953526612369	REACT:R-HSA-416550	Sema4D mediated inhibition of cell attachment and migration	79.7	parvicellular reticular nuclei, medullary
ARHGAP35	12	0	457	1774	0.15502183406113537	0.1420187469669405	0.0	0.8057953526612369	REACT:R-HSA-416550	Sema4D mediated inhibition of cell attachment and migration	81.9	pedunculopontine tegmental nucleus
ARHGAP35	12	0	457	1774	0.15502183406113537	0.1420187469669405	0.0	0.8057953526612369	REACT:R-HSA-416550	Sema4D mediated inhibition of cell attachment and migration	96.9	periaquaductal grey, anterior
ARHGAP35	12	0	457	1774	0.15502183406113537	0.1420187469669405	0.0	0.8057953526612369	REACT:R-HSA-416550	Sema4D mediated inhibition of cell attachment and migration	91.8	periaquaductal grey, dorsal
ARHGAP35	12	0	457	1774	0.15502183406113537	0.1420187469669405	0.0	0.8057953526612369	REACT:R-HSA-416550	Sema4D mediated inhibition of cell attachment and migration	79.7	periaquaductal grey, lateral
ARHGAP35	12	0	457	1774	0.15502183406113537	0.1420187469669405	0.0	0.8057953526612369	REACT:R-HSA-416550	Sema4D mediated inhibition of cell attachment and migration	107.2	perirhinal gyrus
ARHGAP35	12	0	457	1774	0.15502183406113537	0.1420187469669405	0.0	0.8057953526612369	REACT:R-HSA-416550	Sema4D mediated inhibition of cell attachment and migration	79.8	peritrigeminal nucleus
ARHGAP35	12	0	457	1774	0.15502183406113537	0.1420187469669405	0.0	0.8057953526612369	REACT:R-HSA-416550	Sema4D mediated inhibition of cell attachment and migration	74.1	piriform cortex
ARHGAP35	12	0	457	1774	0.15502183406113537	0.1420187469669405	0.0	0.8057953526612369	REACT:R-HSA-416550	Sema4D mediated inhibition of cell attachment and migration	91.0	pontine nuclei
ARHGAP35	12	0	457	1774	0.15502183406113537	0.1420187469669405	0.0	0.8057953526612369	REACT:R-HSA-416550	Sema4D mediated inhibition of cell attachment and migration	91.7	pontine raphe nucleus
ARHGAP35	12	0	457	1774	0.15502183406113537	0.1420187469669405	0.0	0.8057953526612369	REACT:R-HSA-416550	Sema4D mediated inhibition of cell attachment and migration	53.0	postcentral gyrus
ARHGAP35	12	0	457	1774	0.15502183406113537	0.1420187469669405	0.0	0.8057953526612369	REACT:R-HSA-416550	Sema4D mediated inhibition of cell attachment and migration	81.7	postcentral gyrus, dorsal
ARHGAP35	12	0	457	1774	0.15502183406113537	0.1420187469669405	0.0	0.8057953526612369	REACT:R-HSA-416550	Sema4D mediated inhibition of cell attachment and migration	86.2	postcentral gyrus, middle
ARHGAP35	12	0	457	1774	0.15502183406113537	0.1420187469669405	0.0	0.8057953526612369	REACT:R-HSA-416550	Sema4D mediated inhibition of cell attachment and migration	67.5	postcentral gyrus, ventral
ARHGAP35	12	0	457	1774	0.15502183406113537	0.1420187469669405	0.0	0.8057953526612369	REACT:R-HSA-416550	Sema4D mediated inhibition of cell attachment and migration	57.5	posterior cingulate cortex
ARHGAP35	12	0	457	1774	0.15502183406113537	0.1420187469669405	0.0	0.8057953526612369	REACT:R-HSA-416550	Sema4D mediated inhibition of cell attachment and migration	66.7	posterior cingulate cortex, dorsal
ARHGAP35	12	0	457	1774	0.15502183406113537	0.1420187469669405	0.0	0.8057953526612369	REACT:R-HSA-416550	Sema4D mediated inhibition of cell attachment and migration	75.3	posterior cingulate cortex, ventral
ARHGAP35	12	0	457	1774	0.15502183406113537	0.1420187469669405	0.0	0.8057953526612369	REACT:R-HSA-416550	Sema4D mediated inhibition of cell attachment and migration	85.3	posterior insular cortex
ARHGAP35	12	0	457	1774	0.15502183406113537	0.1420187469669405	0.0	0.8057953526612369	REACT:R-HSA-416550	Sema4D mediated inhibition of cell attachment and migration	44.2	posterior thalamic nucleus
ARHGAP35	12	0	457	1774	0.15502183406113537	0.1420187469669405	0.0	0.8057953526612369	REACT:R-HSA-416550	Sema4D mediated inhibition of cell attachment and migration	71.6	posteroventral cochlear nucleus
ARHGAP35	12	0	457	1774	0.15502183406113537	0.1420187469669405	0.0	0.8057953526612369	REACT:R-HSA-416550	Sema4D mediated inhibition of cell attachment and migration	64.6	precentral gyrus
ARHGAP35	12	0	457	1774	0.15502183406113537	0.1420187469669405	0.0	0.8057953526612369	REACT:R-HSA-416550	Sema4D mediated inhibition of cell attachment and migration	61.3	precentral gyrus, dorsal
ARHGAP35	12	0	457	1774	0.15502183406113537	0.1420187469669405	0.0	0.8057953526612369	REACT:R-HSA-416550	Sema4D mediated inhibition of cell attachment and migration	85.2	precentral gyrus, middle
ARHGAP35	12	0	457	1774	0.15502183406113537	0.1420187469669405	0.0	0.8057953526612369	REACT:R-HSA-416550	Sema4D mediated inhibition of cell attachment and migration	63.7	precentral gyrus, ventral
ARHGAP35	12	0	457	1774	0.15502183406113537	0.1420187469669405	0.0	0.8057953526612369	REACT:R-HSA-416550	Sema4D mediated inhibition of cell attachment and migration	65.4	precuneus
ARHGAP35	12	0	457	1774	0.15502183406113537	0.1420187469669405	0.0	0.8057953526612369	REACT:R-HSA-416550	Sema4D mediated inhibition of cell attachment and migration	84.9	premotor cortex, dorsal
ARHGAP35	12	0	457	1774	0.15502183406113537	0.1420187469669405	0.0	0.8057953526612369	REACT:R-HSA-416550	Sema4D mediated inhibition of cell attachment and migration	73.4	premotor cortex, ventral
ARHGAP35	12	0	457	1774	0.15502183406113537	0.1420187469669405	0.0	0.8057953526612369	REACT:R-HSA-416550	Sema4D mediated inhibition of cell attachment and migration	107.1	preoptic area
ARHGAP35	12	0	457	1774	0.15502183406113537	0.1420187469669405	0.0	0.8057953526612369	REACT:R-HSA-416550	Sema4D mediated inhibition of cell attachment and migration	76.2	prepositus hypoglossal nucleus
ARHGAP35	12	0	457	1774	0.15502183406113537	0.1420187469669405	0.0	0.8057953526612369	REACT:R-HSA-416550	Sema4D mediated inhibition of cell attachment and migration	85.9	pretectal area
ARHGAP35	12	0	457	1774	0.15502183406113537	0.1420187469669405	0.0	0.8057953526612369	REACT:R-HSA-416550	Sema4D mediated inhibition of cell attachment and migration	83.3	principal sensory trigeminal nucleus
ARHGAP35	12	0	457	1774	0.15502183406113537	0.1420187469669405	0.0	0.8057953526612369	REACT:R-HSA-416550	Sema4D mediated inhibition of cell attachment and migration	72.0	pulvinar
ARHGAP35	12	0	457	1774	0.15502183406113537	0.1420187469669405	0.0	0.8057953526612369	REACT:R-HSA-416550	Sema4D mediated inhibition of cell attachment and migration	56.4	putamen
ARHGAP35	12	0	457	1774	0.15502183406113537	0.1420187469669405	0.0	0.8057953526612369	REACT:R-HSA-416550	Sema4D mediated inhibition of cell attachment and migration	70.0	red nucleus
ARHGAP35	12	0	457	1774	0.15502183406113537	0.1420187469669405	0.0	0.8057953526612369	REACT:R-HSA-416550	Sema4D mediated inhibition of cell attachment and migration	57.8	reticular pontine nucleus, caudal
ARHGAP35	12	0	457	1774	0.15502183406113537	0.1420187469669405	0.0	0.8057953526612369	REACT:R-HSA-416550	Sema4D mediated inhibition of cell attachment and migration	70.3	reticular pontine nucleus, oral
ARHGAP35	12	0	457	1774	0.15502183406113537	0.1420187469669405	0.0	0.8057953526612369	REACT:R-HSA-416550	Sema4D mediated inhibition of cell attachment and migration	54.7	reticulotegmental nucleus
ARHGAP35	12	0	457	1774	0.15502183406113537	0.1420187469669405	0.0	0.8057953526612369	REACT:R-HSA-416550	Sema4D mediated inhibition of cell attachment and migration	77.0	retrosplenial cortex
ARHGAP35	12	0	457	1774	0.15502183406113537	0.1420187469669405	0.0	0.8057953526612369	REACT:R-HSA-416550	Sema4D mediated inhibition of cell attachment and migration	107.7	septal nuclei
ARHGAP35	12	0	457	1774	0.15502183406113537	0.1420187469669405	0.0	0.8057953526612369	REACT:R-HSA-416550	Sema4D mediated inhibition of cell attachment and migration	58.0	somatomor cortex, precentral gyrus (white matter)
ARHGAP35	12	0	457	1774	0.15502183406113537	0.1420187469669405	0.0	0.8057953526612369	REACT:R-HSA-416550	Sema4D mediated inhibition of cell attachment and migration	60.3	somatosensory cortex, postcentral gyrus, ventral (white matter)
ARHGAP35	12	0	457	1774	0.15502183406113537	0.1420187469669405	0.0	0.8057953526612369	REACT:R-HSA-416550	Sema4D mediated inhibition of cell attachment and migration	61.7	spinal trigeminal nucleus, caudal
ARHGAP35	12	0	457	1774	0.15502183406113537	0.1420187469669405	0.0	0.8057953526612369	REACT:R-HSA-416550	Sema4D mediated inhibition of cell attachment and migration	81.1	spinal trigeminal nucleus, interpolar
ARHGAP35	12	0	457	1774	0.15502183406113537	0.1420187469669405	0.0	0.8057953526612369	REACT:R-HSA-416550	Sema4D mediated inhibition of cell attachment and migration	75.1	spinal trigeminal nucleus, oral
ARHGAP35	12	0	457	1774	0.15502183406113537	0.1420187469669405	0.0	0.8057953526612369	REACT:R-HSA-416550	Sema4D mediated inhibition of cell attachment and migration	71.5	spinal vestibular nucleus
ARHGAP35	12	0	457	1774	0.15502183406113537	0.1420187469669405	0.0	0.8057953526612369	REACT:R-HSA-416550	Sema4D mediated inhibition of cell attachment and migration	102.7	stria terminalis, bed nucleus
ARHGAP35	12	0	457	1774	0.15502183406113537	0.1420187469669405	0.0	0.8057953526612369	REACT:R-HSA-416550	Sema4D mediated inhibition of cell attachment and migration	82.4	subcentral gyrus, S2
ARHGAP35	12	0	457	1774	0.15502183406113537	0.1420187469669405	0.0	0.8057953526612369	REACT:R-HSA-416550	Sema4D mediated inhibition of cell attachment and migration	75.1	subcoeruleus area
ARHGAP35	12	0	457	1774	0.15502183406113537	0.1420187469669405	0.0	0.8057953526612369	REACT:R-HSA-416550	Sema4D mediated inhibition of cell attachment and migration	82.0	subiculum
ARHGAP35	12	0	457	1774	0.15502183406113537	0.1420187469669405	0.0	0.8057953526612369	REACT:R-HSA-416550	Sema4D mediated inhibition of cell attachment and migration	91.7	substantia nigra
ARHGAP35	12	0	457	1774	0.15502183406113537	0.1420187469669405	0.0	0.8057953526612369	REACT:R-HSA-416550	Sema4D mediated inhibition of cell attachment and migration	78.6	subthalamic nucleus
ARHGAP35	12	0	457	1774	0.15502183406113537	0.1420187469669405	0.0	0.8057953526612369	REACT:R-HSA-416550	Sema4D mediated inhibition of cell attachment and migration	83.0	superior colliculus
ARHGAP35	12	0	457	1774	0.15502183406113537	0.1420187469669405	0.0	0.8057953526612369	REACT:R-HSA-416550	Sema4D mediated inhibition of cell attachment and migration	70.3	superior olive
ARHGAP35	12	0	457	1774	0.15502183406113537	0.1420187469669405	0.0	0.8057953526612369	REACT:R-HSA-416550	Sema4D mediated inhibition of cell attachment and migration	83.5	superior parietal lobule
ARHGAP35	12	0	457	1774	0.15502183406113537	0.1420187469669405	0.0	0.8057953526612369	REACT:R-HSA-416550	Sema4D mediated inhibition of cell attachment and migration	88.3	superior temporal gyrus
ARHGAP35	12	0	457	1774	0.15502183406113537	0.1420187469669405	0.0	0.8057953526612369	REACT:R-HSA-416550	Sema4D mediated inhibition of cell attachment and migration	65.3	superior vestibular nucleus
ARHGAP35	12	0	457	1774	0.15502183406113537	0.1420187469669405	0.0	0.8057953526612369	REACT:R-HSA-416550	Sema4D mediated inhibition of cell attachment and migration	77.5	supplementary motor cortex
ARHGAP35	12	0	457	1774	0.15502183406113537	0.1420187469669405	0.0	0.8057953526612369	REACT:R-HSA-416550	Sema4D mediated inhibition of cell attachment and migration	88.1	supramarginal gyrus
ARHGAP35	12	0	457	1774	0.15502183406113537	0.1420187469669405	0.0	0.8057953526612369	REACT:R-HSA-416550	Sema4D mediated inhibition of cell attachment and migration	78.5	supraoptic nucleus
ARHGAP35	12	0	457	1774	0.15502183406113537	0.1420187469669405	0.0	0.8057953526612369	REACT:R-HSA-416550	Sema4D mediated inhibition of cell attachment and migration	87.1	temporal pole
ARHGAP35	12	0	457	1774	0.15502183406113537	0.1420187469669405	0.0	0.8057953526612369	REACT:R-HSA-416550	Sema4D mediated inhibition of cell attachment and migration	59.8	temporal white matter
ARHGAP35	12	0	457	1774	0.15502183406113537	0.1420187469669405	0.0	0.8057953526612369	REACT:R-HSA-416550	Sema4D mediated inhibition of cell attachment and migration	78.1	temporo-insular cortex, parainsular gyrus
ARHGAP35	12	0	457	1774	0.15502183406113537	0.1420187469669405	0.0	0.8057953526612369	REACT:R-HSA-416550	Sema4D mediated inhibition of cell attachment and migration	85.4	temporo-occipital transitional zone
ARHGAP35	12	0	457	1774	0.15502183406113537	0.1420187469669405	0.0	0.8057953526612369	REACT:R-HSA-416550	Sema4D mediated inhibition of cell attachment and migration	87.2	transversal temporal gyrus, anterior
ARHGAP35	12	0	457	1774	0.15502183406113537	0.1420187469669405	0.0	0.8057953526612369	REACT:R-HSA-416550	Sema4D mediated inhibition of cell attachment and migration	78.3	transversal temporal gyrus, posterior
ARHGAP35	12	0	457	1774	0.15502183406113537	0.1420187469669405	0.0	0.8057953526612369	REACT:R-HSA-416550	Sema4D mediated inhibition of cell attachment and migration	82.4	ventral medullary reticular nucleus
ARHGAP35	12	0	457	1774	0.15502183406113537	0.1420187469669405	0.0	0.8057953526612369	REACT:R-HSA-416550	Sema4D mediated inhibition of cell attachment and migration	74.4	ventral periolivary nuclei
ARHGAP35	12	0	457	1774	0.15502183406113537	0.1420187469669405	0.0	0.8057953526612369	REACT:R-HSA-416550	Sema4D mediated inhibition of cell attachment and migration	68.1	ventral posterolateral thalamic nucleus
ARHGAP35	12	0	457	1774	0.15502183406113537	0.1420187469669405	0.0	0.8057953526612369	REACT:R-HSA-416550	Sema4D mediated inhibition of cell attachment and migration	74.2	ventral posteromedial thalamic nucleus
ARHGAP35	12	0	457	1774	0.15502183406113537	0.1420187469669405	0.0	0.8057953526612369	REACT:R-HSA-416550	Sema4D mediated inhibition of cell attachment and migration	97.6	ventral tegmental area
ARHGAP35	12	0	457	1774	0.15502183406113537	0.1420187469669405	0.0	0.8057953526612369	REACT:R-HSA-416550	Sema4D mediated inhibition of cell attachment and migration	71.3	ventral thalamic nuclei
ARHGAP35	12	0	457	1774	0.15502183406113537	0.1420187469669405	0.0	0.8057953526612369	REACT:R-HSA-416550	Sema4D mediated inhibition of cell attachment and migration	72.7	ventrolateral medulla, A1-C1 cell groups
ARHGAP35	12	0	457	1774	0.15502183406113537	0.1420187469669405	0.0	0.8057953526612369	REACT:R-HSA-416550	Sema4D mediated inhibition of cell attachment and migration	64.2	ventrolateral tegmental area, A5 NE cell group
ARHGAP35	12	0	457	1774	0.15502183406113537	0.1420187469669405	0.0	0.8057953526612369	REACT:R-HSA-416550	Sema4D mediated inhibition of cell attachment and migration	147.8	ventromedial nucleus
ARHGAP35	12	0	457	1774	0.15502183406113537	0.1420187469669405	0.0	0.8057953526612369	REACT:R-HSA-416550	Sema4D mediated inhibition of cell attachment and migration	60.2	vermis
ARHGAP35	12	0	457	1774	0.15502183406113537	0.1420187469669405	0.0	0.8057953526612369	REACT:R-HSA-416550	Sema4D mediated inhibition of cell attachment and migration	57.1	zona incerta
ARHGAP35	12	0	457	1774	0.15502183406113537	0.1420187469669405	0.0	0.8057953526612369	REACT:R-HSA-373755	Semaphorin interactions	61.6	amygdala
ARHGAP35	12	0	457	1774	0.15502183406113537	0.1420187469669405	0.0	0.8057953526612369	REACT:R-HSA-373755	Semaphorin interactions	83.0	angular gyrus
ARHGAP35	12	0	457	1774	0.15502183406113537	0.1420187469669405	0.0	0.8057953526612369	REACT:R-HSA-373755	Semaphorin interactions	67.7	angular gyrus (white matter)
ARHGAP35	12	0	457	1774	0.15502183406113537	0.1420187469669405	0.0	0.8057953526612369	REACT:R-HSA-373755	Semaphorin interactions	69.4	anterior cingulate cortex, supragenual-dorsal
ARHGAP35	12	0	457	1774	0.15502183406113537	0.1420187469669405	0.0	0.8057953526612369	REACT:R-HSA-373755	Semaphorin interactions	64.8	anterior cingulate cortex, supragenual-ventral
ARHGAP35	12	0	457	1774	0.15502183406113537	0.1420187469669405	0.0	0.8057953526612369	REACT:R-HSA-373755	Semaphorin interactions	57.7	anterior cochlear nucleus, ventral
ARHGAP35	12	0	457	1774	0.15502183406113537	0.1420187469669405	0.0	0.8057953526612369	REACT:R-HSA-373755	Semaphorin interactions	60.7	anterior funiculus (white matter)
ARHGAP35	12	0	457	1774	0.15502183406113537	0.1420187469669405	0.0	0.8057953526612369	REACT:R-HSA-373755	Semaphorin interactions	75.6	anterior insular cortex, dorsal
ARHGAP35	12	0	457	1774	0.15502183406113537	0.1420187469669405	0.0	0.8057953526612369	REACT:R-HSA-373755	Semaphorin interactions	101.3	anterior insular cortex, ventral
ARHGAP35	12	0	457	1774	0.15502183406113537	0.1420187469669405	0.0	0.8057953526612369	REACT:R-HSA-373755	Semaphorin interactions	63.7	anterior thalamic nucleus, ventral
ARHGAP35	12	0	457	1774	0.15502183406113537	0.1420187469669405	0.0	0.8057953526612369	REACT:R-HSA-373755	Semaphorin interactions	113.9	arcuate nucleus
ARHGAP35	12	0	457	1774	0.15502183406113537	0.1420187469669405	0.0	0.8057953526612369	REACT:R-HSA-373755	Semaphorin interactions	65.5	area parastriata, inferior
ARHGAP35	12	0	457	1774	0.15502183406113537	0.1420187469669405	0.0	0.8057953526612369	REACT:R-HSA-373755	Semaphorin interactions	73.5	area parastriata, parietal
ARHGAP35	12	0	457	1774	0.15502183406113537	0.1420187469669405	0.0	0.8057953526612369	REACT:R-HSA-373755	Semaphorin interactions	57.8	area parastriata, superior
ARHGAP35	12	0	457	1774	0.15502183406113537	0.1420187469669405	0.0	0.8057953526612369	REACT:R-HSA-373755	Semaphorin interactions	79.9	area parastriata, temporal
ARHGAP35	12	0	457	1774	0.15502183406113537	0.1420187469669405	0.0	0.8057953526612369	REACT:R-HSA-373755	Semaphorin interactions	59.5	area postrema
ARHGAP35	12	0	457	1774	0.15502183406113537	0.1420187469669405	0.0	0.8057953526612369	REACT:R-HSA-373755	Semaphorin interactions	75.5	area striata
ARHGAP35	12	0	457	1774	0.15502183406113537	0.1420187469669405	0.0	0.8057953526612369	REACT:R-HSA-373755	Semaphorin interactions	64.6	area striata (white matter)
ARHGAP35	12	0	457	1774	0.15502183406113537	0.1420187469669405	0.0	0.8057953526612369	REACT:R-HSA-373755	Semaphorin interactions	73.9	basal amygdala
ARHGAP35	12	0	457	1774	0.15502183406113537	0.1420187469669405	0.0	0.8057953526612369	REACT:R-HSA-373755	Semaphorin interactions	66.5	caudate nucleus
ARHGAP35	12	0	457	1774	0.15502183406113537	0.1420187469669405	0.0	0.8057953526612369	REACT:R-HSA-373755	Semaphorin interactions	68.9	central amygdala
ARHGAP35	12	0	457	1774	0.15502183406113537	0.1420187469669405	0.0	0.8057953526612369	REACT:R-HSA-373755	Semaphorin interactions	75.0	centromedial thalamic nucleus
ARHGAP35	12	0	457	1774	0.15502183406113537	0.1420187469669405	0.0	0.8057953526612369	REACT:R-HSA-373755	Semaphorin interactions	66.5	cerebellar cortex
ARHGAP35	12	0	457	1774	0.15502183406113537	0.1420187469669405	0.0	0.8057953526612369	REACT:R-HSA-373755	Semaphorin interactions	71.3	cerebellar nuclei
ARHGAP35	12	0	457	1774	0.15502183406113537	0.1420187469669405	0.0	0.8057953526612369	REACT:R-HSA-373755	Semaphorin interactions	55.1	cerebellar white matter
ARHGAP35	12	0	457	1774	0.15502183406113537	0.1420187469669405	0.0	0.8057953526612369	REACT:R-HSA-373755	Semaphorin interactions	66.3	cervical spinal cord, central gray
ARHGAP35	12	0	457	1774	0.15502183406113537	0.1420187469669405	0.0	0.8057953526612369	REACT:R-HSA-373755	Semaphorin interactions	64.2	cervical spinal cord, dorsal horn
ARHGAP35	12	0	457	1774	0.15502183406113537	0.1420187469669405	0.0	0.8057953526612369	REACT:R-HSA-373755	Semaphorin interactions	52.5	cervical spinal cord, ventral horn
ARHGAP35	12	0	457	1774	0.15502183406113537	0.1420187469669405	0.0	0.8057953526612369	REACT:R-HSA-373755	Semaphorin interactions	30.5	choroid plexus
ARHGAP35	12	0	457	1774	0.15502183406113537	0.1420187469669405	0.0	0.8057953526612369	REACT:R-HSA-373755	Semaphorin interactions	83.2	claustrum
ARHGAP35	12	0	457	1774	0.15502183406113537	0.1420187469669405	0.0	0.8057953526612369	REACT:R-HSA-373755	Semaphorin interactions	71.1	corpus callosum, genu (white matter)
ARHGAP35	12	0	457	1774	0.15502183406113537	0.1420187469669405	0.0	0.8057953526612369	REACT:R-HSA-373755	Semaphorin interactions	62.5	corpus callosum, splenium (white matter)
ARHGAP35	12	0	457	1774	0.15502183406113537	0.1420187469669405	0.0	0.8057953526612369	REACT:R-HSA-373755	Semaphorin interactions	78.4	corticomedial amygdala
ARHGAP35	12	0	457	1774	0.15502183406113537	0.1420187469669405	0.0	0.8057953526612369	REACT:R-HSA-373755	Semaphorin interactions	86.9	cuneiform nucleus
ARHGAP35	12	0	457	1774	0.15502183406113537	0.1420187469669405	0.0	0.8057953526612369	REACT:R-HSA-373755	Semaphorin interactions	82.5	dentate gyrus
ARHGAP35	12	0	457	1774	0.15502183406113537	0.1420187469669405	0.0	0.8057953526612369	REACT:R-HSA-373755	Semaphorin interactions	64.8	dorsal cochlear nucleus
ARHGAP35	12	0	457	1774	0.15502183406113537	0.1420187469669405	0.0	0.8057953526612369	REACT:R-HSA-373755	Semaphorin interactions	51.8	dorsal funiculus (white matter)
ARHGAP35	12	0	457	1774	0.15502183406113537	0.1420187469669405	0.0	0.8057953526612369	REACT:R-HSA-373755	Semaphorin interactions	87.5	dorsal medullary reticular nucleus
ARHGAP35	12	0	457	1774	0.15502183406113537	0.1420187469669405	0.0	0.8057953526612369	REACT:R-HSA-373755	Semaphorin interactions	66.5	dorsal motor vagal complex
ARHGAP35	12	0	457	1774	0.15502183406113537	0.1420187469669405	0.0	0.8057953526612369	REACT:R-HSA-373755	Semaphorin interactions	97.6	dorsal raphe nucleus
ARHGAP35	12	0	457	1774	0.15502183406113537	0.1420187469669405	0.0	0.8057953526612369	REACT:R-HSA-373755	Semaphorin interactions	63.2	dorsal tegmental nucleus
ARHGAP35	12	0	457	1774	0.15502183406113537	0.1420187469669405	0.0	0.8057953526612369	REACT:R-HSA-373755	Semaphorin interactions	72.4	dorsolateral tegmental area
ARHGAP35	12	0	457	1774	0.15502183406113537	0.1420187469669405	0.0	0.8057953526612369	REACT:R-HSA-373755	Semaphorin interactions	113.1	dorsomedial nucleus
ARHGAP35	12	0	457	1774	0.15502183406113537	0.1420187469669405	0.0	0.8057953526612369	REACT:R-HSA-373755	Semaphorin interactions	87.9	entorhinal gyrus
ARHGAP35	12	0	457	1774	0.15502183406113537	0.1420187469669405	0.0	0.8057953526612369	REACT:R-HSA-373755	Semaphorin interactions	62.8	flocculonodular lobe
ARHGAP35	12	0	457	1774	0.15502183406113537	0.1420187469669405	0.0	0.8057953526612369	REACT:R-HSA-373755	Semaphorin interactions	81.6	frontal eye field
ARHGAP35	12	0	457	1774	0.15502183406113537	0.1420187469669405	0.0	0.8057953526612369	REACT:R-HSA-373755	Semaphorin interactions	97.5	frontal operculum
ARHGAP35	12	0	457	1774	0.15502183406113537	0.1420187469669405	0.0	0.8057953526612369	REACT:R-HSA-373755	Semaphorin interactions	87.2	fusiform gyrus
ARHGAP35	12	0	457	1774	0.15502183406113537	0.1420187469669405	0.0	0.8057953526612369	REACT:R-HSA-373755	Semaphorin interactions	66.7	gigantocellular reticular nuclei, medullary
ARHGAP35	12	0	457	1774	0.15502183406113537	0.1420187469669405	0.0	0.8057953526612369	REACT:R-HSA-373755	Semaphorin interactions	75.6	gigantocellular reticular nuclei, pars
ARHGAP35	12	0	457	1774	0.15502183406113537	0.1420187469669405	0.0	0.8057953526612369	REACT:R-HSA-373755	Semaphorin interactions	68.3	globus pallidus, externus
ARHGAP35	12	0	457	1774	0.15502183406113537	0.1420187469669405	0.0	0.8057953526612369	REACT:R-HSA-373755	Semaphorin interactions	63.4	globus pallidus, internus
ARHGAP35	12	0	457	1774	0.15502183406113537	0.1420187469669405	0.0	0.8057953526612369	REACT:R-HSA-373755	Semaphorin interactions	88.6	habenula
ARHGAP35	12	0	457	1774	0.15502183406113537	0.1420187469669405	0.0	0.8057953526612369	REACT:R-HSA-373755	Semaphorin interactions	88.9	hippocampus
ARHGAP35	12	0	457	1774	0.15502183406113537	0.1420187469669405	0.0	0.8057953526612369	REACT:R-HSA-373755	Semaphorin interactions	106.8	hippocampus, CA1
ARHGAP35	12	0	457	1774	0.15502183406113537	0.1420187469669405	0.0	0.8057953526612369	REACT:R-HSA-373755	Semaphorin interactions	103.0	hippocampus, CA2
ARHGAP35	12	0	457	1774	0.15502183406113537	0.1420187469669405	0.0	0.8057953526612369	REACT:R-HSA-373755	Semaphorin interactions	82.9	hippocampus, CA3
ARHGAP35	12	0	457	1774	0.15502183406113537	0.1420187469669405	0.0	0.8057953526612369	REACT:R-HSA-373755	Semaphorin interactions	99.7	inferior colliculus
ARHGAP35	12	0	457	1774	0.15502183406113537	0.1420187469669405	0.0	0.8057953526612369	REACT:R-HSA-373755	Semaphorin interactions	73.6	inferior frontal gyrus, opercular
ARHGAP35	12	0	457	1774	0.15502183406113537	0.1420187469669405	0.0	0.8057953526612369	REACT:R-HSA-373755	Semaphorin interactions	58.1	inferior olive
ARHGAP35	12	0	457	1774	0.15502183406113537	0.1420187469669405	0.0	0.8057953526612369	REACT:R-HSA-373755	Semaphorin interactions	73.4	inferior parietal lobule
ARHGAP35	12	0	457	1774	0.15502183406113537	0.1420187469669405	0.0	0.8057953526612369	REACT:R-HSA-373755	Semaphorin interactions	91.6	inferior temporal gyrus
ARHGAP35	12	0	457	1774	0.15502183406113537	0.1420187469669405	0.0	0.8057953526612369	REACT:R-HSA-373755	Semaphorin interactions	76.1	intraparietal deep sulcus
ARHGAP35	12	0	457	1774	0.15502183406113537	0.1420187469669405	0.0	0.8057953526612369	REACT:R-HSA-373755	Semaphorin interactions	56.3	Kolliker-Fuse nucleus
ARHGAP35	12	0	457	1774	0.15502183406113537	0.1420187469669405	0.0	0.8057953526612369	REACT:R-HSA-373755	Semaphorin interactions	68.0	lateral amygdala
ARHGAP35	12	0	457	1774	0.15502183406113537	0.1420187469669405	0.0	0.8057953526612369	REACT:R-HSA-373755	Semaphorin interactions	54.8	lateral funiculus (white matter)
ARHGAP35	12	0	457	1774	0.15502183406113537	0.1420187469669405	0.0	0.8057953526612369	REACT:R-HSA-373755	Semaphorin interactions	65.2	lateral geniculate body
ARHGAP35	12	0	457	1774	0.15502183406113537	0.1420187469669405	0.0	0.8057953526612369	REACT:R-HSA-373755	Semaphorin interactions	85.9	lateral hypothalamic area
ARHGAP35	12	0	457	1774	0.15502183406113537	0.1420187469669405	0.0	0.8057953526612369	REACT:R-HSA-373755	Semaphorin interactions	73.4	lateral lemniscal nuclei
ARHGAP35	12	0	457	1774	0.15502183406113537	0.1420187469669405	0.0	0.8057953526612369	REACT:R-HSA-373755	Semaphorin interactions	63.8	lateral medullary reticular nucleus
ARHGAP35	12	0	457	1774	0.15502183406113537	0.1420187469669405	0.0	0.8057953526612369	REACT:R-HSA-373755	Semaphorin interactions	80.9	lateral parabrachial nucleus
ARHGAP35	12	0	457	1774	0.15502183406113537	0.1420187469669405	0.0	0.8057953526612369	REACT:R-HSA-373755	Semaphorin interactions	55.5	lateral thalamic nuclei
ARHGAP35	12	0	457	1774	0.15502183406113537	0.1420187469669405	0.0	0.8057953526612369	REACT:R-HSA-373755	Semaphorin interactions	64.5	lateral vestibular nucleus
ARHGAP35	12	0	457	1774	0.15502183406113537	0.1420187469669405	0.0	0.8057953526612369	REACT:R-HSA-373755	Semaphorin interactions	82.7	lingual gyrus
ARHGAP35	12	0	457	1774	0.15502183406113537	0.1420187469669405	0.0	0.8057953526612369	REACT:R-HSA-373755	Semaphorin interactions	96.1	locus coeruleus
ARHGAP35	12	0	457	1774	0.15502183406113537	0.1420187469669405	0.0	0.8057953526612369	REACT:R-HSA-373755	Semaphorin interactions	87.0	mammillary body
ARHGAP35	12	0	457	1774	0.15502183406113537	0.1420187469669405	0.0	0.8057953526612369	REACT:R-HSA-373755	Semaphorin interactions	72.1	medial dorsal thalamic nucleus
ARHGAP35	12	0	457	1774	0.15502183406113537	0.1420187469669405	0.0	0.8057953526612369	REACT:R-HSA-373755	Semaphorin interactions	61.4	medial geniculate body
ARHGAP35	12	0	457	1774	0.15502183406113537	0.1420187469669405	0.0	0.8057953526612369	REACT:R-HSA-373755	Semaphorin interactions	58.0	medial olivary nucleus
ARHGAP35	12	0	457	1774	0.15502183406113537	0.1420187469669405	0.0	0.8057953526612369	REACT:R-HSA-373755	Semaphorin interactions	77.8	medial parabrachial nucleus
ARHGAP35	12	0	457	1774	0.15502183406113537	0.1420187469669405	0.0	0.8057953526612369	REACT:R-HSA-373755	Semaphorin interactions	72.8	medial periolivary nuclei
ARHGAP35	12	0	457	1774	0.15502183406113537	0.1420187469669405	0.0	0.8057953526612369	REACT:R-HSA-373755	Semaphorin interactions	70.1	medial vestibular nucleus
ARHGAP35	12	0	457	1774	0.15502183406113537	0.1420187469669405	0.0	0.8057953526612369	REACT:R-HSA-373755	Semaphorin interactions	71.2	median raphe nucleus
ARHGAP35	12	0	457	1774	0.15502183406113537	0.1420187469669405	0.0	0.8057953526612369	REACT:R-HSA-373755	Semaphorin interactions	65.8	middle cingulate cortex
ARHGAP35	12	0	457	1774	0.15502183406113537	0.1420187469669405	0.0	0.8057953526612369	REACT:R-HSA-373755	Semaphorin interactions	86.4	middle temporal gyrus
ARHGAP35	12	0	457	1774	0.15502183406113537	0.1420187469669405	0.0	0.8057953526612369	REACT:R-HSA-373755	Semaphorin interactions	68.2	motor facial nucleus
ARHGAP35	12	0	457	1774	0.15502183406113537	0.1420187469669405	0.0	0.8057953526612369	REACT:R-HSA-373755	Semaphorin interactions	72.3	motor hypoglossal nucleus
ARHGAP35	12	0	457	1774	0.15502183406113537	0.1420187469669405	0.0	0.8057953526612369	REACT:R-HSA-373755	Semaphorin interactions	66.5	motor trigeminal nucleus
ARHGAP35	12	0	457	1774	0.15502183406113537	0.1420187469669405	0.0	0.8057953526612369	REACT:R-HSA-373755	Semaphorin interactions	89.3	nuclei of the trapezoid body
ARHGAP35	12	0	457	1774	0.15502183406113537	0.1420187469669405	0.0	0.8057953526612369	REACT:R-HSA-373755	Semaphorin interactions	75.2	nucleus accumbens
ARHGAP35	12	0	457	1774	0.15502183406113537	0.1420187469669405	0.0	0.8057953526612369	REACT:R-HSA-373755	Semaphorin interactions	78.9	nucleus ambiguus
ARHGAP35	12	0	457	1774	0.15502183406113537	0.1420187469669405	0.0	0.8057953526612369	REACT:R-HSA-373755	Semaphorin interactions	57.1	nucleus basalis of Meynert
ARHGAP35	12	0	457	1774	0.15502183406113537	0.1420187469669405	0.0	0.8057953526612369	REACT:R-HSA-373755	Semaphorin interactions	59.0	nucleus cuneatus
ARHGAP35	12	0	457	1774	0.15502183406113537	0.1420187469669405	0.0	0.8057953526612369	REACT:R-HSA-373755	Semaphorin interactions	44.3	nucleus gracilis
ARHGAP35	12	0	457	1774	0.15502183406113537	0.1420187469669405	0.0	0.8057953526612369	REACT:R-HSA-373755	Semaphorin interactions	122.5	nucleus of the diagonal band
ARHGAP35	12	0	457	1774	0.15502183406113537	0.1420187469669405	0.0	0.8057953526612369	REACT:R-HSA-373755	Semaphorin interactions	75.7	nucleus raphe magnus
ARHGAP35	12	0	457	1774	0.15502183406113537	0.1420187469669405	0.0	0.8057953526612369	REACT:R-HSA-373755	Semaphorin interactions	64.9	nucleus raphe obscurus
ARHGAP35	12	0	457	1774	0.15502183406113537	0.1420187469669405	0.0	0.8057953526612369	REACT:R-HSA-373755	Semaphorin interactions	68.4	nucleus raphe pallidus
ARHGAP35	12	0	457	1774	0.15502183406113537	0.1420187469669405	0.0	0.8057953526612369	REACT:R-HSA-373755	Semaphorin interactions	72.6	nucleus reuniens
ARHGAP35	12	0	457	1774	0.15502183406113537	0.1420187469669405	0.0	0.8057953526612369	REACT:R-HSA-373755	Semaphorin interactions	66.0	nucleus rhomboideus
ARHGAP35	12	0	457	1774	0.15502183406113537	0.1420187469669405	0.0	0.8057953526612369	REACT:R-HSA-373755	Semaphorin interactions	70.7	nucleus tractus solitarii
ARHGAP35	12	0	457	1774	0.15502183406113537	0.1420187469669405	0.0	0.8057953526612369	REACT:R-HSA-373755	Semaphorin interactions	67.9	occipital cortex
ARHGAP35	12	0	457	1774	0.15502183406113537	0.1420187469669405	0.0	0.8057953526612369	REACT:R-HSA-373755	Semaphorin interactions	66.6	occipital cortex (white matter)
ARHGAP35	12	0	457	1774	0.15502183406113537	0.1420187469669405	0.0	0.8057953526612369	REACT:R-HSA-373755	Semaphorin interactions	104.8	olfactory area
ARHGAP35	12	0	457	1774	0.15502183406113537	0.1420187469669405	0.0	0.8057953526612369	REACT:R-HSA-373755	Semaphorin interactions	92.1	olfactory tubercle
ARHGAP35	12	0	457	1774	0.15502183406113537	0.1420187469669405	0.0	0.8057953526612369	REACT:R-HSA-373755	Semaphorin interactions	57.6	orbitofrontal gyrus, anterior
ARHGAP35	12	0	457	1774	0.15502183406113537	0.1420187469669405	0.0	0.8057953526612369	REACT:R-HSA-373755	Semaphorin interactions	74.3	paracentral lobule, anterior
ARHGAP35	12	0	457	1774	0.15502183406113537	0.1420187469669405	0.0	0.8057953526612369	REACT:R-HSA-373755	Semaphorin interactions	71.0	paracentral lobule, posterior
ARHGAP35	12	0	457	1774	0.15502183406113537	0.1420187469669405	0.0	0.8057953526612369	REACT:R-HSA-373755	Semaphorin interactions	78.4	parahippocampal cortex
ARHGAP35	12	0	457	1774	0.15502183406113537	0.1420187469669405	0.0	0.8057953526612369	REACT:R-HSA-373755	Semaphorin interactions	98.2	parahippocampal cortex (white matter)
ARHGAP35	12	0	457	1774	0.15502183406113537	0.1420187469669405	0.0	0.8057953526612369	REACT:R-HSA-373755	Semaphorin interactions	91.9	paramedian reticular nucleus
ARHGAP35	12	0	457	1774	0.15502183406113537	0.1420187469669405	0.0	0.8057953526612369	REACT:R-HSA-373755	Semaphorin interactions	68.2	paraventricular nucleus
ARHGAP35	12	0	457	1774	0.15502183406113537	0.1420187469669405	0.0	0.8057953526612369	REACT:R-HSA-373755	Semaphorin interactions	57.0	parietal operculum
ARHGAP35	12	0	457	1774	0.15502183406113537	0.1420187469669405	0.0	0.8057953526612369	REACT:R-HSA-373755	Semaphorin interactions	87.5	parieto-insular cortex
ARHGAP35	12	0	457	1774	0.15502183406113537	0.1420187469669405	0.0	0.8057953526612369	REACT:R-HSA-373755	Semaphorin interactions	75.9	parieto-occipital transitional area
ARHGAP35	12	0	457	1774	0.15502183406113537	0.1420187469669405	0.0	0.8057953526612369	REACT:R-HSA-373755	Semaphorin interactions	64.1	parieto-temporal junction (white matter)
ARHGAP35	12	0	457	1774	0.15502183406113537	0.1420187469669405	0.0	0.8057953526612369	REACT:R-HSA-373755	Semaphorin interactions	67.7	parvicellular reticular nuclei
ARHGAP35	12	0	457	1774	0.15502183406113537	0.1420187469669405	0.0	0.8057953526612369	REACT:R-HSA-373755	Semaphorin interactions	79.7	parvicellular reticular nuclei, medullary
ARHGAP35	12	0	457	1774	0.15502183406113537	0.1420187469669405	0.0	0.8057953526612369	REACT:R-HSA-373755	Semaphorin interactions	81.9	pedunculopontine tegmental nucleus
ARHGAP35	12	0	457	1774	0.15502183406113537	0.1420187469669405	0.0	0.8057953526612369	REACT:R-HSA-373755	Semaphorin interactions	96.9	periaquaductal grey, anterior
ARHGAP35	12	0	457	1774	0.15502183406113537	0.1420187469669405	0.0	0.8057953526612369	REACT:R-HSA-373755	Semaphorin interactions	91.8	periaquaductal grey, dorsal
ARHGAP35	12	0	457	1774	0.15502183406113537	0.1420187469669405	0.0	0.8057953526612369	REACT:R-HSA-373755	Semaphorin interactions	79.7	periaquaductal grey, lateral
ARHGAP35	12	0	457	1774	0.15502183406113537	0.1420187469669405	0.0	0.8057953526612369	REACT:R-HSA-373755	Semaphorin interactions	107.2	perirhinal gyrus
ARHGAP35	12	0	457	1774	0.15502183406113537	0.1420187469669405	0.0	0.8057953526612369	REACT:R-HSA-373755	Semaphorin interactions	79.8	peritrigeminal nucleus
ARHGAP35	12	0	457	1774	0.15502183406113537	0.1420187469669405	0.0	0.8057953526612369	REACT:R-HSA-373755	Semaphorin interactions	74.1	piriform cortex
ARHGAP35	12	0	457	1774	0.15502183406113537	0.1420187469669405	0.0	0.8057953526612369	REACT:R-HSA-373755	Semaphorin interactions	91.0	pontine nuclei
ARHGAP35	12	0	457	1774	0.15502183406113537	0.1420187469669405	0.0	0.8057953526612369	REACT:R-HSA-373755	Semaphorin interactions	91.7	pontine raphe nucleus
ARHGAP35	12	0	457	1774	0.15502183406113537	0.1420187469669405	0.0	0.8057953526612369	REACT:R-HSA-373755	Semaphorin interactions	53.0	postcentral gyrus
ARHGAP35	12	0	457	1774	0.15502183406113537	0.1420187469669405	0.0	0.8057953526612369	REACT:R-HSA-373755	Semaphorin interactions	81.7	postcentral gyrus, dorsal
ARHGAP35	12	0	457	1774	0.15502183406113537	0.1420187469669405	0.0	0.8057953526612369	REACT:R-HSA-373755	Semaphorin interactions	86.2	postcentral gyrus, middle
ARHGAP35	12	0	457	1774	0.15502183406113537	0.1420187469669405	0.0	0.8057953526612369	REACT:R-HSA-373755	Semaphorin interactions	67.5	postcentral gyrus, ventral
ARHGAP35	12	0	457	1774	0.15502183406113537	0.1420187469669405	0.0	0.8057953526612369	REACT:R-HSA-373755	Semaphorin interactions	57.5	posterior cingulate cortex
ARHGAP35	12	0	457	1774	0.15502183406113537	0.1420187469669405	0.0	0.8057953526612369	REACT:R-HSA-373755	Semaphorin interactions	66.7	posterior cingulate cortex, dorsal
ARHGAP35	12	0	457	1774	0.15502183406113537	0.1420187469669405	0.0	0.8057953526612369	REACT:R-HSA-373755	Semaphorin interactions	75.3	posterior cingulate cortex, ventral
ARHGAP35	12	0	457	1774	0.15502183406113537	0.1420187469669405	0.0	0.8057953526612369	REACT:R-HSA-373755	Semaphorin interactions	85.3	posterior insular cortex
ARHGAP35	12	0	457	1774	0.15502183406113537	0.1420187469669405	0.0	0.8057953526612369	REACT:R-HSA-373755	Semaphorin interactions	44.2	posterior thalamic nucleus
ARHGAP35	12	0	457	1774	0.15502183406113537	0.1420187469669405	0.0	0.8057953526612369	REACT:R-HSA-373755	Semaphorin interactions	71.6	posteroventral cochlear nucleus
ARHGAP35	12	0	457	1774	0.15502183406113537	0.1420187469669405	0.0	0.8057953526612369	REACT:R-HSA-373755	Semaphorin interactions	64.6	precentral gyrus
ARHGAP35	12	0	457	1774	0.15502183406113537	0.1420187469669405	0.0	0.8057953526612369	REACT:R-HSA-373755	Semaphorin interactions	61.3	precentral gyrus, dorsal
ARHGAP35	12	0	457	1774	0.15502183406113537	0.1420187469669405	0.0	0.8057953526612369	REACT:R-HSA-373755	Semaphorin interactions	85.2	precentral gyrus, middle
ARHGAP35	12	0	457	1774	0.15502183406113537	0.1420187469669405	0.0	0.8057953526612369	REACT:R-HSA-373755	Semaphorin interactions	63.7	precentral gyrus, ventral
ARHGAP35	12	0	457	1774	0.15502183406113537	0.1420187469669405	0.0	0.8057953526612369	REACT:R-HSA-373755	Semaphorin interactions	65.4	precuneus
ARHGAP35	12	0	457	1774	0.15502183406113537	0.1420187469669405	0.0	0.8057953526612369	REACT:R-HSA-373755	Semaphorin interactions	84.9	premotor cortex, dorsal
ARHGAP35	12	0	457	1774	0.15502183406113537	0.1420187469669405	0.0	0.8057953526612369	REACT:R-HSA-373755	Semaphorin interactions	73.4	premotor cortex, ventral
ARHGAP35	12	0	457	1774	0.15502183406113537	0.1420187469669405	0.0	0.8057953526612369	REACT:R-HSA-373755	Semaphorin interactions	107.1	preoptic area
ARHGAP35	12	0	457	1774	0.15502183406113537	0.1420187469669405	0.0	0.8057953526612369	REACT:R-HSA-373755	Semaphorin interactions	76.2	prepositus hypoglossal nucleus
ARHGAP35	12	0	457	1774	0.15502183406113537	0.1420187469669405	0.0	0.8057953526612369	REACT:R-HSA-373755	Semaphorin interactions	85.9	pretectal area
ARHGAP35	12	0	457	1774	0.15502183406113537	0.1420187469669405	0.0	0.8057953526612369	REACT:R-HSA-373755	Semaphorin interactions	83.3	principal sensory trigeminal nucleus
ARHGAP35	12	0	457	1774	0.15502183406113537	0.1420187469669405	0.0	0.8057953526612369	REACT:R-HSA-373755	Semaphorin interactions	72.0	pulvinar
ARHGAP35	12	0	457	1774	0.15502183406113537	0.1420187469669405	0.0	0.8057953526612369	REACT:R-HSA-373755	Semaphorin interactions	56.4	putamen
ARHGAP35	12	0	457	1774	0.15502183406113537	0.1420187469669405	0.0	0.8057953526612369	REACT:R-HSA-373755	Semaphorin interactions	70.0	red nucleus
ARHGAP35	12	0	457	1774	0.15502183406113537	0.1420187469669405	0.0	0.8057953526612369	REACT:R-HSA-373755	Semaphorin interactions	57.8	reticular pontine nucleus, caudal
ARHGAP35	12	0	457	1774	0.15502183406113537	0.1420187469669405	0.0	0.8057953526612369	REACT:R-HSA-373755	Semaphorin interactions	70.3	reticular pontine nucleus, oral
ARHGAP35	12	0	457	1774	0.15502183406113537	0.1420187469669405	0.0	0.8057953526612369	REACT:R-HSA-373755	Semaphorin interactions	54.7	reticulotegmental nucleus
ARHGAP35	12	0	457	1774	0.15502183406113537	0.1420187469669405	0.0	0.8057953526612369	REACT:R-HSA-373755	Semaphorin interactions	77.0	retrosplenial cortex
ARHGAP35	12	0	457	1774	0.15502183406113537	0.1420187469669405	0.0	0.8057953526612369	REACT:R-HSA-373755	Semaphorin interactions	107.7	septal nuclei
ARHGAP35	12	0	457	1774	0.15502183406113537	0.1420187469669405	0.0	0.8057953526612369	REACT:R-HSA-373755	Semaphorin interactions	58.0	somatomor cortex, precentral gyrus (white matter)
ARHGAP35	12	0	457	1774	0.15502183406113537	0.1420187469669405	0.0	0.8057953526612369	REACT:R-HSA-373755	Semaphorin interactions	60.3	somatosensory cortex, postcentral gyrus, ventral (white matter)
ARHGAP35	12	0	457	1774	0.15502183406113537	0.1420187469669405	0.0	0.8057953526612369	REACT:R-HSA-373755	Semaphorin interactions	61.7	spinal trigeminal nucleus, caudal
ARHGAP35	12	0	457	1774	0.15502183406113537	0.1420187469669405	0.0	0.8057953526612369	REACT:R-HSA-373755	Semaphorin interactions	81.1	spinal trigeminal nucleus, interpolar
ARHGAP35	12	0	457	1774	0.15502183406113537	0.1420187469669405	0.0	0.8057953526612369	REACT:R-HSA-373755	Semaphorin interactions	75.1	spinal trigeminal nucleus, oral
ARHGAP35	12	0	457	1774	0.15502183406113537	0.1420187469669405	0.0	0.8057953526612369	REACT:R-HSA-373755	Semaphorin interactions	71.5	spinal vestibular nucleus
ARHGAP35	12	0	457	1774	0.15502183406113537	0.1420187469669405	0.0	0.8057953526612369	REACT:R-HSA-373755	Semaphorin interactions	102.7	stria terminalis, bed nucleus
ARHGAP35	12	0	457	1774	0.15502183406113537	0.1420187469669405	0.0	0.8057953526612369	REACT:R-HSA-373755	Semaphorin interactions	82.4	subcentral gyrus, S2
ARHGAP35	12	0	457	1774	0.15502183406113537	0.1420187469669405	0.0	0.8057953526612369	REACT:R-HSA-373755	Semaphorin interactions	75.1	subcoeruleus area
ARHGAP35	12	0	457	1774	0.15502183406113537	0.1420187469669405	0.0	0.8057953526612369	REACT:R-HSA-373755	Semaphorin interactions	82.0	subiculum
ARHGAP35	12	0	457	1774	0.15502183406113537	0.1420187469669405	0.0	0.8057953526612369	REACT:R-HSA-373755	Semaphorin interactions	91.7	substantia nigra
ARHGAP35	12	0	457	1774	0.15502183406113537	0.1420187469669405	0.0	0.8057953526612369	REACT:R-HSA-373755	Semaphorin interactions	78.6	subthalamic nucleus
ARHGAP35	12	0	457	1774	0.15502183406113537	0.1420187469669405	0.0	0.8057953526612369	REACT:R-HSA-373755	Semaphorin interactions	83.0	superior colliculus
ARHGAP35	12	0	457	1774	0.15502183406113537	0.1420187469669405	0.0	0.8057953526612369	REACT:R-HSA-373755	Semaphorin interactions	70.3	superior olive
ARHGAP35	12	0	457	1774	0.15502183406113537	0.1420187469669405	0.0	0.8057953526612369	REACT:R-HSA-373755	Semaphorin interactions	83.5	superior parietal lobule
ARHGAP35	12	0	457	1774	0.15502183406113537	0.1420187469669405	0.0	0.8057953526612369	REACT:R-HSA-373755	Semaphorin interactions	88.3	superior temporal gyrus
ARHGAP35	12	0	457	1774	0.15502183406113537	0.1420187469669405	0.0	0.8057953526612369	REACT:R-HSA-373755	Semaphorin interactions	65.3	superior vestibular nucleus
ARHGAP35	12	0	457	1774	0.15502183406113537	0.1420187469669405	0.0	0.8057953526612369	REACT:R-HSA-373755	Semaphorin interactions	77.5	supplementary motor cortex
ARHGAP35	12	0	457	1774	0.15502183406113537	0.1420187469669405	0.0	0.8057953526612369	REACT:R-HSA-373755	Semaphorin interactions	88.1	supramarginal gyrus
ARHGAP35	12	0	457	1774	0.15502183406113537	0.1420187469669405	0.0	0.8057953526612369	REACT:R-HSA-373755	Semaphorin interactions	78.5	supraoptic nucleus
ARHGAP35	12	0	457	1774	0.15502183406113537	0.1420187469669405	0.0	0.8057953526612369	REACT:R-HSA-373755	Semaphorin interactions	87.1	temporal pole
ARHGAP35	12	0	457	1774	0.15502183406113537	0.1420187469669405	0.0	0.8057953526612369	REACT:R-HSA-373755	Semaphorin interactions	59.8	temporal white matter
ARHGAP35	12	0	457	1774	0.15502183406113537	0.1420187469669405	0.0	0.8057953526612369	REACT:R-HSA-373755	Semaphorin interactions	78.1	temporo-insular cortex, parainsular gyrus
ARHGAP35	12	0	457	1774	0.15502183406113537	0.1420187469669405	0.0	0.8057953526612369	REACT:R-HSA-373755	Semaphorin interactions	85.4	temporo-occipital transitional zone
ARHGAP35	12	0	457	1774	0.15502183406113537	0.1420187469669405	0.0	0.8057953526612369	REACT:R-HSA-373755	Semaphorin interactions	87.2	transversal temporal gyrus, anterior
ARHGAP35	12	0	457	1774	0.15502183406113537	0.1420187469669405	0.0	0.8057953526612369	REACT:R-HSA-373755	Semaphorin interactions	78.3	transversal temporal gyrus, posterior
ARHGAP35	12	0	457	1774	0.15502183406113537	0.1420187469669405	0.0	0.8057953526612369	REACT:R-HSA-373755	Semaphorin interactions	82.4	ventral medullary reticular nucleus
ARHGAP35	12	0	457	1774	0.15502183406113537	0.1420187469669405	0.0	0.8057953526612369	REACT:R-HSA-373755	Semaphorin interactions	74.4	ventral periolivary nuclei
ARHGAP35	12	0	457	1774	0.15502183406113537	0.1420187469669405	0.0	0.8057953526612369	REACT:R-HSA-373755	Semaphorin interactions	68.1	ventral posterolateral thalamic nucleus
ARHGAP35	12	0	457	1774	0.15502183406113537	0.1420187469669405	0.0	0.8057953526612369	REACT:R-HSA-373755	Semaphorin interactions	74.2	ventral posteromedial thalamic nucleus
ARHGAP35	12	0	457	1774	0.15502183406113537	0.1420187469669405	0.0	0.8057953526612369	REACT:R-HSA-373755	Semaphorin interactions	97.6	ventral tegmental area
ARHGAP35	12	0	457	1774	0.15502183406113537	0.1420187469669405	0.0	0.8057953526612369	REACT:R-HSA-373755	Semaphorin interactions	71.3	ventral thalamic nuclei
ARHGAP35	12	0	457	1774	0.15502183406113537	0.1420187469669405	0.0	0.8057953526612369	REACT:R-HSA-373755	Semaphorin interactions	72.7	ventrolateral medulla, A1-C1 cell groups
ARHGAP35	12	0	457	1774	0.15502183406113537	0.1420187469669405	0.0	0.8057953526612369	REACT:R-HSA-373755	Semaphorin interactions	64.2	ventrolateral tegmental area, A5 NE cell group
ARHGAP35	12	0	457	1774	0.15502183406113537	0.1420187469669405	0.0	0.8057953526612369	REACT:R-HSA-373755	Semaphorin interactions	147.8	ventromedial nucleus
ARHGAP35	12	0	457	1774	0.15502183406113537	0.1420187469669405	0.0	0.8057953526612369	REACT:R-HSA-373755	Semaphorin interactions	60.2	vermis
ARHGAP35	12	0	457	1774	0.15502183406113537	0.1420187469669405	0.0	0.8057953526612369	REACT:R-HSA-373755	Semaphorin interactions	57.1	zona incerta
ARHGAP35	12	0	457	1774	0.15502183406113537	0.1420187469669405	0.0	0.8057953526612369	REACT:R-HSA-8848021	Signaling by PTK6	61.6	amygdala
ARHGAP35	12	0	457	1774	0.15502183406113537	0.1420187469669405	0.0	0.8057953526612369	REACT:R-HSA-8848021	Signaling by PTK6	83.0	angular gyrus
ARHGAP35	12	0	457	1774	0.15502183406113537	0.1420187469669405	0.0	0.8057953526612369	REACT:R-HSA-8848021	Signaling by PTK6	67.7	angular gyrus (white matter)
ARHGAP35	12	0	457	1774	0.15502183406113537	0.1420187469669405	0.0	0.8057953526612369	REACT:R-HSA-8848021	Signaling by PTK6	69.4	anterior cingulate cortex, supragenual-dorsal
ARHGAP35	12	0	457	1774	0.15502183406113537	0.1420187469669405	0.0	0.8057953526612369	REACT:R-HSA-8848021	Signaling by PTK6	64.8	anterior cingulate cortex, supragenual-ventral
ARHGAP35	12	0	457	1774	0.15502183406113537	0.1420187469669405	0.0	0.8057953526612369	REACT:R-HSA-8848021	Signaling by PTK6	57.7	anterior cochlear nucleus, ventral
ARHGAP35	12	0	457	1774	0.15502183406113537	0.1420187469669405	0.0	0.8057953526612369	REACT:R-HSA-8848021	Signaling by PTK6	60.7	anterior funiculus (white matter)
ARHGAP35	12	0	457	1774	0.15502183406113537	0.1420187469669405	0.0	0.8057953526612369	REACT:R-HSA-8848021	Signaling by PTK6	75.6	anterior insular cortex, dorsal
ARHGAP35	12	0	457	1774	0.15502183406113537	0.1420187469669405	0.0	0.8057953526612369	REACT:R-HSA-8848021	Signaling by PTK6	101.3	anterior insular cortex, ventral
ARHGAP35	12	0	457	1774	0.15502183406113537	0.1420187469669405	0.0	0.8057953526612369	REACT:R-HSA-8848021	Signaling by PTK6	63.7	anterior thalamic nucleus, ventral
ARHGAP35	12	0	457	1774	0.15502183406113537	0.1420187469669405	0.0	0.8057953526612369	REACT:R-HSA-8848021	Signaling by PTK6	113.9	arcuate nucleus
ARHGAP35	12	0	457	1774	0.15502183406113537	0.1420187469669405	0.0	0.8057953526612369	REACT:R-HSA-8848021	Signaling by PTK6	65.5	area parastriata, inferior
ARHGAP35	12	0	457	1774	0.15502183406113537	0.1420187469669405	0.0	0.8057953526612369	REACT:R-HSA-8848021	Signaling by PTK6	73.5	area parastriata, parietal
ARHGAP35	12	0	457	1774	0.15502183406113537	0.1420187469669405	0.0	0.8057953526612369	REACT:R-HSA-8848021	Signaling by PTK6	57.8	area parastriata, superior
ARHGAP35	12	0	457	1774	0.15502183406113537	0.1420187469669405	0.0	0.8057953526612369	REACT:R-HSA-8848021	Signaling by PTK6	79.9	area parastriata, temporal
ARHGAP35	12	0	457	1774	0.15502183406113537	0.1420187469669405	0.0	0.8057953526612369	REACT:R-HSA-8848021	Signaling by PTK6	59.5	area postrema
ARHGAP35	12	0	457	1774	0.15502183406113537	0.1420187469669405	0.0	0.8057953526612369	REACT:R-HSA-8848021	Signaling by PTK6	75.5	area striata
ARHGAP35	12	0	457	1774	0.15502183406113537	0.1420187469669405	0.0	0.8057953526612369	REACT:R-HSA-8848021	Signaling by PTK6	64.6	area striata (white matter)
ARHGAP35	12	0	457	1774	0.15502183406113537	0.1420187469669405	0.0	0.8057953526612369	REACT:R-HSA-8848021	Signaling by PTK6	73.9	basal amygdala
ARHGAP35	12	0	457	1774	0.15502183406113537	0.1420187469669405	0.0	0.8057953526612369	REACT:R-HSA-8848021	Signaling by PTK6	66.5	caudate nucleus
ARHGAP35	12	0	457	1774	0.15502183406113537	0.1420187469669405	0.0	0.8057953526612369	REACT:R-HSA-8848021	Signaling by PTK6	68.9	central amygdala
ARHGAP35	12	0	457	1774	0.15502183406113537	0.1420187469669405	0.0	0.8057953526612369	REACT:R-HSA-8848021	Signaling by PTK6	75.0	centromedial thalamic nucleus
ARHGAP35	12	0	457	1774	0.15502183406113537	0.1420187469669405	0.0	0.8057953526612369	REACT:R-HSA-8848021	Signaling by PTK6	66.5	cerebellar cortex
ARHGAP35	12	0	457	1774	0.15502183406113537	0.1420187469669405	0.0	0.8057953526612369	REACT:R-HSA-8848021	Signaling by PTK6	71.3	cerebellar nuclei
ARHGAP35	12	0	457	1774	0.15502183406113537	0.1420187469669405	0.0	0.8057953526612369	REACT:R-HSA-8848021	Signaling by PTK6	55.1	cerebellar white matter
ARHGAP35	12	0	457	1774	0.15502183406113537	0.1420187469669405	0.0	0.8057953526612369	REACT:R-HSA-8848021	Signaling by PTK6	66.3	cervical spinal cord, central gray
ARHGAP35	12	0	457	1774	0.15502183406113537	0.1420187469669405	0.0	0.8057953526612369	REACT:R-HSA-8848021	Signaling by PTK6	64.2	cervical spinal cord, dorsal horn
ARHGAP35	12	0	457	1774	0.15502183406113537	0.1420187469669405	0.0	0.8057953526612369	REACT:R-HSA-8848021	Signaling by PTK6	52.5	cervical spinal cord, ventral horn
ARHGAP35	12	0	457	1774	0.15502183406113537	0.1420187469669405	0.0	0.8057953526612369	REACT:R-HSA-8848021	Signaling by PTK6	30.5	choroid plexus
ARHGAP35	12	0	457	1774	0.15502183406113537	0.1420187469669405	0.0	0.8057953526612369	REACT:R-HSA-8848021	Signaling by PTK6	83.2	claustrum
ARHGAP35	12	0	457	1774	0.15502183406113537	0.1420187469669405	0.0	0.8057953526612369	REACT:R-HSA-8848021	Signaling by PTK6	71.1	corpus callosum, genu (white matter)
ARHGAP35	12	0	457	1774	0.15502183406113537	0.1420187469669405	0.0	0.8057953526612369	REACT:R-HSA-8848021	Signaling by PTK6	62.5	corpus callosum, splenium (white matter)
ARHGAP35	12	0	457	1774	0.15502183406113537	0.1420187469669405	0.0	0.8057953526612369	REACT:R-HSA-8848021	Signaling by PTK6	78.4	corticomedial amygdala
ARHGAP35	12	0	457	1774	0.15502183406113537	0.1420187469669405	0.0	0.8057953526612369	REACT:R-HSA-8848021	Signaling by PTK6	86.9	cuneiform nucleus
ARHGAP35	12	0	457	1774	0.15502183406113537	0.1420187469669405	0.0	0.8057953526612369	REACT:R-HSA-8848021	Signaling by PTK6	82.5	dentate gyrus
ARHGAP35	12	0	457	1774	0.15502183406113537	0.1420187469669405	0.0	0.8057953526612369	REACT:R-HSA-8848021	Signaling by PTK6	64.8	dorsal cochlear nucleus
ARHGAP35	12	0	457	1774	0.15502183406113537	0.1420187469669405	0.0	0.8057953526612369	REACT:R-HSA-8848021	Signaling by PTK6	51.8	dorsal funiculus (white matter)
ARHGAP35	12	0	457	1774	0.15502183406113537	0.1420187469669405	0.0	0.8057953526612369	REACT:R-HSA-8848021	Signaling by PTK6	87.5	dorsal medullary reticular nucleus
ARHGAP35	12	0	457	1774	0.15502183406113537	0.1420187469669405	0.0	0.8057953526612369	REACT:R-HSA-8848021	Signaling by PTK6	66.5	dorsal motor vagal complex
ARHGAP35	12	0	457	1774	0.15502183406113537	0.1420187469669405	0.0	0.8057953526612369	REACT:R-HSA-8848021	Signaling by PTK6	97.6	dorsal raphe nucleus
ARHGAP35	12	0	457	1774	0.15502183406113537	0.1420187469669405	0.0	0.8057953526612369	REACT:R-HSA-8848021	Signaling by PTK6	63.2	dorsal tegmental nucleus
ARHGAP35	12	0	457	1774	0.15502183406113537	0.1420187469669405	0.0	0.8057953526612369	REACT:R-HSA-8848021	Signaling by PTK6	72.4	dorsolateral tegmental area
ARHGAP35	12	0	457	1774	0.15502183406113537	0.1420187469669405	0.0	0.8057953526612369	REACT:R-HSA-8848021	Signaling by PTK6	113.1	dorsomedial nucleus
ARHGAP35	12	0	457	1774	0.15502183406113537	0.1420187469669405	0.0	0.8057953526612369	REACT:R-HSA-8848021	Signaling by PTK6	87.9	entorhinal gyrus
ARHGAP35	12	0	457	1774	0.15502183406113537	0.1420187469669405	0.0	0.8057953526612369	REACT:R-HSA-8848021	Signaling by PTK6	62.8	flocculonodular lobe
ARHGAP35	12	0	457	1774	0.15502183406113537	0.1420187469669405	0.0	0.8057953526612369	REACT:R-HSA-8848021	Signaling by PTK6	81.6	frontal eye field
ARHGAP35	12	0	457	1774	0.15502183406113537	0.1420187469669405	0.0	0.8057953526612369	REACT:R-HSA-8848021	Signaling by PTK6	97.5	frontal operculum
ARHGAP35	12	0	457	1774	0.15502183406113537	0.1420187469669405	0.0	0.8057953526612369	REACT:R-HSA-8848021	Signaling by PTK6	87.2	fusiform gyrus
ARHGAP35	12	0	457	1774	0.15502183406113537	0.1420187469669405	0.0	0.8057953526612369	REACT:R-HSA-8848021	Signaling by PTK6	66.7	gigantocellular reticular nuclei, medullary
ARHGAP35	12	0	457	1774	0.15502183406113537	0.1420187469669405	0.0	0.8057953526612369	REACT:R-HSA-8848021	Signaling by PTK6	75.6	gigantocellular reticular nuclei, pars
ARHGAP35	12	0	457	1774	0.15502183406113537	0.1420187469669405	0.0	0.8057953526612369	REACT:R-HSA-8848021	Signaling by PTK6	68.3	globus pallidus, externus
ARHGAP35	12	0	457	1774	0.15502183406113537	0.1420187469669405	0.0	0.8057953526612369	REACT:R-HSA-8848021	Signaling by PTK6	63.4	globus pallidus, internus
ARHGAP35	12	0	457	1774	0.15502183406113537	0.1420187469669405	0.0	0.8057953526612369	REACT:R-HSA-8848021	Signaling by PTK6	88.6	habenula
ARHGAP35	12	0	457	1774	0.15502183406113537	0.1420187469669405	0.0	0.8057953526612369	REACT:R-HSA-8848021	Signaling by PTK6	88.9	hippocampus
ARHGAP35	12	0	457	1774	0.15502183406113537	0.1420187469669405	0.0	0.8057953526612369	REACT:R-HSA-8848021	Signaling by PTK6	106.8	hippocampus, CA1
ARHGAP35	12	0	457	1774	0.15502183406113537	0.1420187469669405	0.0	0.8057953526612369	REACT:R-HSA-8848021	Signaling by PTK6	103.0	hippocampus, CA2
ARHGAP35	12	0	457	1774	0.15502183406113537	0.1420187469669405	0.0	0.8057953526612369	REACT:R-HSA-8848021	Signaling by PTK6	82.9	hippocampus, CA3
ARHGAP35	12	0	457	1774	0.15502183406113537	0.1420187469669405	0.0	0.8057953526612369	REACT:R-HSA-8848021	Signaling by PTK6	99.7	inferior colliculus
ARHGAP35	12	0	457	1774	0.15502183406113537	0.1420187469669405	0.0	0.8057953526612369	REACT:R-HSA-8848021	Signaling by PTK6	73.6	inferior frontal gyrus, opercular
ARHGAP35	12	0	457	1774	0.15502183406113537	0.1420187469669405	0.0	0.8057953526612369	REACT:R-HSA-8848021	Signaling by PTK6	58.1	inferior olive
ARHGAP35	12	0	457	1774	0.15502183406113537	0.1420187469669405	0.0	0.8057953526612369	REACT:R-HSA-8848021	Signaling by PTK6	73.4	inferior parietal lobule
ARHGAP35	12	0	457	1774	0.15502183406113537	0.1420187469669405	0.0	0.8057953526612369	REACT:R-HSA-8848021	Signaling by PTK6	91.6	inferior temporal gyrus
ARHGAP35	12	0	457	1774	0.15502183406113537	0.1420187469669405	0.0	0.8057953526612369	REACT:R-HSA-8848021	Signaling by PTK6	76.1	intraparietal deep sulcus
ARHGAP35	12	0	457	1774	0.15502183406113537	0.1420187469669405	0.0	0.8057953526612369	REACT:R-HSA-8848021	Signaling by PTK6	56.3	Kolliker-Fuse nucleus
ARHGAP35	12	0	457	1774	0.15502183406113537	0.1420187469669405	0.0	0.8057953526612369	REACT:R-HSA-8848021	Signaling by PTK6	68.0	lateral amygdala
ARHGAP35	12	0	457	1774	0.15502183406113537	0.1420187469669405	0.0	0.8057953526612369	REACT:R-HSA-8848021	Signaling by PTK6	54.8	lateral funiculus (white matter)
ARHGAP35	12	0	457	1774	0.15502183406113537	0.1420187469669405	0.0	0.8057953526612369	REACT:R-HSA-8848021	Signaling by PTK6	65.2	lateral geniculate body
ARHGAP35	12	0	457	1774	0.15502183406113537	0.1420187469669405	0.0	0.8057953526612369	REACT:R-HSA-8848021	Signaling by PTK6	85.9	lateral hypothalamic area
ARHGAP35	12	0	457	1774	0.15502183406113537	0.1420187469669405	0.0	0.8057953526612369	REACT:R-HSA-8848021	Signaling by PTK6	73.4	lateral lemniscal nuclei
ARHGAP35	12	0	457	1774	0.15502183406113537	0.1420187469669405	0.0	0.8057953526612369	REACT:R-HSA-8848021	Signaling by PTK6	63.8	lateral medullary reticular nucleus
ARHGAP35	12	0	457	1774	0.15502183406113537	0.1420187469669405	0.0	0.8057953526612369	REACT:R-HSA-8848021	Signaling by PTK6	80.9	lateral parabrachial nucleus
ARHGAP35	12	0	457	1774	0.15502183406113537	0.1420187469669405	0.0	0.8057953526612369	REACT:R-HSA-8848021	Signaling by PTK6	55.5	lateral thalamic nuclei
ARHGAP35	12	0	457	1774	0.15502183406113537	0.1420187469669405	0.0	0.8057953526612369	REACT:R-HSA-8848021	Signaling by PTK6	64.5	lateral vestibular nucleus
ARHGAP35	12	0	457	1774	0.15502183406113537	0.1420187469669405	0.0	0.8057953526612369	REACT:R-HSA-8848021	Signaling by PTK6	82.7	lingual gyrus
ARHGAP35	12	0	457	1774	0.15502183406113537	0.1420187469669405	0.0	0.8057953526612369	REACT:R-HSA-8848021	Signaling by PTK6	96.1	locus coeruleus
ARHGAP35	12	0	457	1774	0.15502183406113537	0.1420187469669405	0.0	0.8057953526612369	REACT:R-HSA-8848021	Signaling by PTK6	87.0	mammillary body
ARHGAP35	12	0	457	1774	0.15502183406113537	0.1420187469669405	0.0	0.8057953526612369	REACT:R-HSA-8848021	Signaling by PTK6	72.1	medial dorsal thalamic nucleus
ARHGAP35	12	0	457	1774	0.15502183406113537	0.1420187469669405	0.0	0.8057953526612369	REACT:R-HSA-8848021	Signaling by PTK6	61.4	medial geniculate body
ARHGAP35	12	0	457	1774	0.15502183406113537	0.1420187469669405	0.0	0.8057953526612369	REACT:R-HSA-8848021	Signaling by PTK6	58.0	medial olivary nucleus
ARHGAP35	12	0	457	1774	0.15502183406113537	0.1420187469669405	0.0	0.8057953526612369	REACT:R-HSA-8848021	Signaling by PTK6	77.8	medial parabrachial nucleus
ARHGAP35	12	0	457	1774	0.15502183406113537	0.1420187469669405	0.0	0.8057953526612369	REACT:R-HSA-8848021	Signaling by PTK6	72.8	medial periolivary nuclei
ARHGAP35	12	0	457	1774	0.15502183406113537	0.1420187469669405	0.0	0.8057953526612369	REACT:R-HSA-8848021	Signaling by PTK6	70.1	medial vestibular nucleus
ARHGAP35	12	0	457	1774	0.15502183406113537	0.1420187469669405	0.0	0.8057953526612369	REACT:R-HSA-8848021	Signaling by PTK6	71.2	median raphe nucleus
ARHGAP35	12	0	457	1774	0.15502183406113537	0.1420187469669405	0.0	0.8057953526612369	REACT:R-HSA-8848021	Signaling by PTK6	65.8	middle cingulate cortex
ARHGAP35	12	0	457	1774	0.15502183406113537	0.1420187469669405	0.0	0.8057953526612369	REACT:R-HSA-8848021	Signaling by PTK6	86.4	middle temporal gyrus
ARHGAP35	12	0	457	1774	0.15502183406113537	0.1420187469669405	0.0	0.8057953526612369	REACT:R-HSA-8848021	Signaling by PTK6	68.2	motor facial nucleus
ARHGAP35	12	0	457	1774	0.15502183406113537	0.1420187469669405	0.0	0.8057953526612369	REACT:R-HSA-8848021	Signaling by PTK6	72.3	motor hypoglossal nucleus
ARHGAP35	12	0	457	1774	0.15502183406113537	0.1420187469669405	0.0	0.8057953526612369	REACT:R-HSA-8848021	Signaling by PTK6	66.5	motor trigeminal nucleus
ARHGAP35	12	0	457	1774	0.15502183406113537	0.1420187469669405	0.0	0.8057953526612369	REACT:R-HSA-8848021	Signaling by PTK6	89.3	nuclei of the trapezoid body
ARHGAP35	12	0	457	1774	0.15502183406113537	0.1420187469669405	0.0	0.8057953526612369	REACT:R-HSA-8848021	Signaling by PTK6	75.2	nucleus accumbens
ARHGAP35	12	0	457	1774	0.15502183406113537	0.1420187469669405	0.0	0.8057953526612369	REACT:R-HSA-8848021	Signaling by PTK6	78.9	nucleus ambiguus
ARHGAP35	12	0	457	1774	0.15502183406113537	0.1420187469669405	0.0	0.8057953526612369	REACT:R-HSA-8848021	Signaling by PTK6	57.1	nucleus basalis of Meynert
ARHGAP35	12	0	457	1774	0.15502183406113537	0.1420187469669405	0.0	0.8057953526612369	REACT:R-HSA-8848021	Signaling by PTK6	59.0	nucleus cuneatus
ARHGAP35	12	0	457	1774	0.15502183406113537	0.1420187469669405	0.0	0.8057953526612369	REACT:R-HSA-8848021	Signaling by PTK6	44.3	nucleus gracilis
ARHGAP35	12	0	457	1774	0.15502183406113537	0.1420187469669405	0.0	0.8057953526612369	REACT:R-HSA-8848021	Signaling by PTK6	122.5	nucleus of the diagonal band
ARHGAP35	12	0	457	1774	0.15502183406113537	0.1420187469669405	0.0	0.8057953526612369	REACT:R-HSA-8848021	Signaling by PTK6	75.7	nucleus raphe magnus
ARHGAP35	12	0	457	1774	0.15502183406113537	0.1420187469669405	0.0	0.8057953526612369	REACT:R-HSA-8848021	Signaling by PTK6	64.9	nucleus raphe obscurus
ARHGAP35	12	0	457	1774	0.15502183406113537	0.1420187469669405	0.0	0.8057953526612369	REACT:R-HSA-8848021	Signaling by PTK6	68.4	nucleus raphe pallidus
ARHGAP35	12	0	457	1774	0.15502183406113537	0.1420187469669405	0.0	0.8057953526612369	REACT:R-HSA-8848021	Signaling by PTK6	72.6	nucleus reuniens
ARHGAP35	12	0	457	1774	0.15502183406113537	0.1420187469669405	0.0	0.8057953526612369	REACT:R-HSA-8848021	Signaling by PTK6	66.0	nucleus rhomboideus
ARHGAP35	12	0	457	1774	0.15502183406113537	0.1420187469669405	0.0	0.8057953526612369	REACT:R-HSA-8848021	Signaling by PTK6	70.7	nucleus tractus solitarii
ARHGAP35	12	0	457	1774	0.15502183406113537	0.1420187469669405	0.0	0.8057953526612369	REACT:R-HSA-8848021	Signaling by PTK6	67.9	occipital cortex
ARHGAP35	12	0	457	1774	0.15502183406113537	0.1420187469669405	0.0	0.8057953526612369	REACT:R-HSA-8848021	Signaling by PTK6	66.6	occipital cortex (white matter)
ARHGAP35	12	0	457	1774	0.15502183406113537	0.1420187469669405	0.0	0.8057953526612369	REACT:R-HSA-8848021	Signaling by PTK6	104.8	olfactory area
ARHGAP35	12	0	457	1774	0.15502183406113537	0.1420187469669405	0.0	0.8057953526612369	REACT:R-HSA-8848021	Signaling by PTK6	92.1	olfactory tubercle
ARHGAP35	12	0	457	1774	0.15502183406113537	0.1420187469669405	0.0	0.8057953526612369	REACT:R-HSA-8848021	Signaling by PTK6	57.6	orbitofrontal gyrus, anterior
ARHGAP35	12	0	457	1774	0.15502183406113537	0.1420187469669405	0.0	0.8057953526612369	REACT:R-HSA-8848021	Signaling by PTK6	74.3	paracentral lobule, anterior
ARHGAP35	12	0	457	1774	0.15502183406113537	0.1420187469669405	0.0	0.8057953526612369	REACT:R-HSA-8848021	Signaling by PTK6	71.0	paracentral lobule, posterior
ARHGAP35	12	0	457	1774	0.15502183406113537	0.1420187469669405	0.0	0.8057953526612369	REACT:R-HSA-8848021	Signaling by PTK6	78.4	parahippocampal cortex
ARHGAP35	12	0	457	1774	0.15502183406113537	0.1420187469669405	0.0	0.8057953526612369	REACT:R-HSA-8848021	Signaling by PTK6	98.2	parahippocampal cortex (white matter)
ARHGAP35	12	0	457	1774	0.15502183406113537	0.1420187469669405	0.0	0.8057953526612369	REACT:R-HSA-8848021	Signaling by PTK6	91.9	paramedian reticular nucleus
ARHGAP35	12	0	457	1774	0.15502183406113537	0.1420187469669405	0.0	0.8057953526612369	REACT:R-HSA-8848021	Signaling by PTK6	68.2	paraventricular nucleus
ARHGAP35	12	0	457	1774	0.15502183406113537	0.1420187469669405	0.0	0.8057953526612369	REACT:R-HSA-8848021	Signaling by PTK6	57.0	parietal operculum
ARHGAP35	12	0	457	1774	0.15502183406113537	0.1420187469669405	0.0	0.8057953526612369	REACT:R-HSA-8848021	Signaling by PTK6	87.5	parieto-insular cortex
ARHGAP35	12	0	457	1774	0.15502183406113537	0.1420187469669405	0.0	0.8057953526612369	REACT:R-HSA-8848021	Signaling by PTK6	75.9	parieto-occipital transitional area
ARHGAP35	12	0	457	1774	0.15502183406113537	0.1420187469669405	0.0	0.8057953526612369	REACT:R-HSA-8848021	Signaling by PTK6	64.1	parieto-temporal junction (white matter)
ARHGAP35	12	0	457	1774	0.15502183406113537	0.1420187469669405	0.0	0.8057953526612369	REACT:R-HSA-8848021	Signaling by PTK6	67.7	parvicellular reticular nuclei
ARHGAP35	12	0	457	1774	0.15502183406113537	0.1420187469669405	0.0	0.8057953526612369	REACT:R-HSA-8848021	Signaling by PTK6	79.7	parvicellular reticular nuclei, medullary
ARHGAP35	12	0	457	1774	0.15502183406113537	0.1420187469669405	0.0	0.8057953526612369	REACT:R-HSA-8848021	Signaling by PTK6	81.9	pedunculopontine tegmental nucleus
ARHGAP35	12	0	457	1774	0.15502183406113537	0.1420187469669405	0.0	0.8057953526612369	REACT:R-HSA-8848021	Signaling by PTK6	96.9	periaquaductal grey, anterior
ARHGAP35	12	0	457	1774	0.15502183406113537	0.1420187469669405	0.0	0.8057953526612369	REACT:R-HSA-8848021	Signaling by PTK6	91.8	periaquaductal grey, dorsal
ARHGAP35	12	0	457	1774	0.15502183406113537	0.1420187469669405	0.0	0.8057953526612369	REACT:R-HSA-8848021	Signaling by PTK6	79.7	periaquaductal grey, lateral
ARHGAP35	12	0	457	1774	0.15502183406113537	0.1420187469669405	0.0	0.8057953526612369	REACT:R-HSA-8848021	Signaling by PTK6	107.2	perirhinal gyrus
ARHGAP35	12	0	457	1774	0.15502183406113537	0.1420187469669405	0.0	0.8057953526612369	REACT:R-HSA-8848021	Signaling by PTK6	79.8	peritrigeminal nucleus
ARHGAP35	12	0	457	1774	0.15502183406113537	0.1420187469669405	0.0	0.8057953526612369	REACT:R-HSA-8848021	Signaling by PTK6	74.1	piriform cortex
ARHGAP35	12	0	457	1774	0.15502183406113537	0.1420187469669405	0.0	0.8057953526612369	REACT:R-HSA-8848021	Signaling by PTK6	91.0	pontine nuclei
ARHGAP35	12	0	457	1774	0.15502183406113537	0.1420187469669405	0.0	0.8057953526612369	REACT:R-HSA-8848021	Signaling by PTK6	91.7	pontine raphe nucleus
ARHGAP35	12	0	457	1774	0.15502183406113537	0.1420187469669405	0.0	0.8057953526612369	REACT:R-HSA-8848021	Signaling by PTK6	53.0	postcentral gyrus
ARHGAP35	12	0	457	1774	0.15502183406113537	0.1420187469669405	0.0	0.8057953526612369	REACT:R-HSA-8848021	Signaling by PTK6	81.7	postcentral gyrus, dorsal
ARHGAP35	12	0	457	1774	0.15502183406113537	0.1420187469669405	0.0	0.8057953526612369	REACT:R-HSA-8848021	Signaling by PTK6	86.2	postcentral gyrus, middle
ARHGAP35	12	0	457	1774	0.15502183406113537	0.1420187469669405	0.0	0.8057953526612369	REACT:R-HSA-8848021	Signaling by PTK6	67.5	postcentral gyrus, ventral
ARHGAP35	12	0	457	1774	0.15502183406113537	0.1420187469669405	0.0	0.8057953526612369	REACT:R-HSA-8848021	Signaling by PTK6	57.5	posterior cingulate cortex
ARHGAP35	12	0	457	1774	0.15502183406113537	0.1420187469669405	0.0	0.8057953526612369	REACT:R-HSA-8848021	Signaling by PTK6	66.7	posterior cingulate cortex, dorsal
ARHGAP35	12	0	457	1774	0.15502183406113537	0.1420187469669405	0.0	0.8057953526612369	REACT:R-HSA-8848021	Signaling by PTK6	75.3	posterior cingulate cortex, ventral
ARHGAP35	12	0	457	1774	0.15502183406113537	0.1420187469669405	0.0	0.8057953526612369	REACT:R-HSA-8848021	Signaling by PTK6	85.3	posterior insular cortex
ARHGAP35	12	0	457	1774	0.15502183406113537	0.1420187469669405	0.0	0.8057953526612369	REACT:R-HSA-8848021	Signaling by PTK6	44.2	posterior thalamic nucleus
ARHGAP35	12	0	457	1774	0.15502183406113537	0.1420187469669405	0.0	0.8057953526612369	REACT:R-HSA-8848021	Signaling by PTK6	71.6	posteroventral cochlear nucleus
ARHGAP35	12	0	457	1774	0.15502183406113537	0.1420187469669405	0.0	0.8057953526612369	REACT:R-HSA-8848021	Signaling by PTK6	64.6	precentral gyrus
ARHGAP35	12	0	457	1774	0.15502183406113537	0.1420187469669405	0.0	0.8057953526612369	REACT:R-HSA-8848021	Signaling by PTK6	61.3	precentral gyrus, dorsal
ARHGAP35	12	0	457	1774	0.15502183406113537	0.1420187469669405	0.0	0.8057953526612369	REACT:R-HSA-8848021	Signaling by PTK6	85.2	precentral gyrus, middle
ARHGAP35	12	0	457	1774	0.15502183406113537	0.1420187469669405	0.0	0.8057953526612369	REACT:R-HSA-8848021	Signaling by PTK6	63.7	precentral gyrus, ventral
ARHGAP35	12	0	457	1774	0.15502183406113537	0.1420187469669405	0.0	0.8057953526612369	REACT:R-HSA-8848021	Signaling by PTK6	65.4	precuneus
ARHGAP35	12	0	457	1774	0.15502183406113537	0.1420187469669405	0.0	0.8057953526612369	REACT:R-HSA-8848021	Signaling by PTK6	84.9	premotor cortex, dorsal
ARHGAP35	12	0	457	1774	0.15502183406113537	0.1420187469669405	0.0	0.8057953526612369	REACT:R-HSA-8848021	Signaling by PTK6	73.4	premotor cortex, ventral
ARHGAP35	12	0	457	1774	0.15502183406113537	0.1420187469669405	0.0	0.8057953526612369	REACT:R-HSA-8848021	Signaling by PTK6	107.1	preoptic area
ARHGAP35	12	0	457	1774	0.15502183406113537	0.1420187469669405	0.0	0.8057953526612369	REACT:R-HSA-8848021	Signaling by PTK6	76.2	prepositus hypoglossal nucleus
ARHGAP35	12	0	457	1774	0.15502183406113537	0.1420187469669405	0.0	0.8057953526612369	REACT:R-HSA-8848021	Signaling by PTK6	85.9	pretectal area
ARHGAP35	12	0	457	1774	0.15502183406113537	0.1420187469669405	0.0	0.8057953526612369	REACT:R-HSA-8848021	Signaling by PTK6	83.3	principal sensory trigeminal nucleus
ARHGAP35	12	0	457	1774	0.15502183406113537	0.1420187469669405	0.0	0.8057953526612369	REACT:R-HSA-8848021	Signaling by PTK6	72.0	pulvinar
ARHGAP35	12	0	457	1774	0.15502183406113537	0.1420187469669405	0.0	0.8057953526612369	REACT:R-HSA-8848021	Signaling by PTK6	56.4	putamen
ARHGAP35	12	0	457	1774	0.15502183406113537	0.1420187469669405	0.0	0.8057953526612369	REACT:R-HSA-8848021	Signaling by PTK6	70.0	red nucleus
ARHGAP35	12	0	457	1774	0.15502183406113537	0.1420187469669405	0.0	0.8057953526612369	REACT:R-HSA-8848021	Signaling by PTK6	57.8	reticular pontine nucleus, caudal
ARHGAP35	12	0	457	1774	0.15502183406113537	0.1420187469669405	0.0	0.8057953526612369	REACT:R-HSA-8848021	Signaling by PTK6	70.3	reticular pontine nucleus, oral
ARHGAP35	12	0	457	1774	0.15502183406113537	0.1420187469669405	0.0	0.8057953526612369	REACT:R-HSA-8848021	Signaling by PTK6	54.7	reticulotegmental nucleus
ARHGAP35	12	0	457	1774	0.15502183406113537	0.1420187469669405	0.0	0.8057953526612369	REACT:R-HSA-8848021	Signaling by PTK6	77.0	retrosplenial cortex
ARHGAP35	12	0	457	1774	0.15502183406113537	0.1420187469669405	0.0	0.8057953526612369	REACT:R-HSA-8848021	Signaling by PTK6	107.7	septal nuclei
ARHGAP35	12	0	457	1774	0.15502183406113537	0.1420187469669405	0.0	0.8057953526612369	REACT:R-HSA-8848021	Signaling by PTK6	58.0	somatomor cortex, precentral gyrus (white matter)
ARHGAP35	12	0	457	1774	0.15502183406113537	0.1420187469669405	0.0	0.8057953526612369	REACT:R-HSA-8848021	Signaling by PTK6	60.3	somatosensory cortex, postcentral gyrus, ventral (white matter)
ARHGAP35	12	0	457	1774	0.15502183406113537	0.1420187469669405	0.0	0.8057953526612369	REACT:R-HSA-8848021	Signaling by PTK6	61.7	spinal trigeminal nucleus, caudal
ARHGAP35	12	0	457	1774	0.15502183406113537	0.1420187469669405	0.0	0.8057953526612369	REACT:R-HSA-8848021	Signaling by PTK6	81.1	spinal trigeminal nucleus, interpolar
ARHGAP35	12	0	457	1774	0.15502183406113537	0.1420187469669405	0.0	0.8057953526612369	REACT:R-HSA-8848021	Signaling by PTK6	75.1	spinal trigeminal nucleus, oral
ARHGAP35	12	0	457	1774	0.15502183406113537	0.1420187469669405	0.0	0.8057953526612369	REACT:R-HSA-8848021	Signaling by PTK6	71.5	spinal vestibular nucleus
ARHGAP35	12	0	457	1774	0.15502183406113537	0.1420187469669405	0.0	0.8057953526612369	REACT:R-HSA-8848021	Signaling by PTK6	102.7	stria terminalis, bed nucleus
ARHGAP35	12	0	457	1774	0.15502183406113537	0.1420187469669405	0.0	0.8057953526612369	REACT:R-HSA-8848021	Signaling by PTK6	82.4	subcentral gyrus, S2
ARHGAP35	12	0	457	1774	0.15502183406113537	0.1420187469669405	0.0	0.8057953526612369	REACT:R-HSA-8848021	Signaling by PTK6	75.1	subcoeruleus area
ARHGAP35	12	0	457	1774	0.15502183406113537	0.1420187469669405	0.0	0.8057953526612369	REACT:R-HSA-8848021	Signaling by PTK6	82.0	subiculum
ARHGAP35	12	0	457	1774	0.15502183406113537	0.1420187469669405	0.0	0.8057953526612369	REACT:R-HSA-8848021	Signaling by PTK6	91.7	substantia nigra
ARHGAP35	12	0	457	1774	0.15502183406113537	0.1420187469669405	0.0	0.8057953526612369	REACT:R-HSA-8848021	Signaling by PTK6	78.6	subthalamic nucleus
ARHGAP35	12	0	457	1774	0.15502183406113537	0.1420187469669405	0.0	0.8057953526612369	REACT:R-HSA-8848021	Signaling by PTK6	83.0	superior colliculus
ARHGAP35	12	0	457	1774	0.15502183406113537	0.1420187469669405	0.0	0.8057953526612369	REACT:R-HSA-8848021	Signaling by PTK6	70.3	superior olive
ARHGAP35	12	0	457	1774	0.15502183406113537	0.1420187469669405	0.0	0.8057953526612369	REACT:R-HSA-8848021	Signaling by PTK6	83.5	superior parietal lobule
ARHGAP35	12	0	457	1774	0.15502183406113537	0.1420187469669405	0.0	0.8057953526612369	REACT:R-HSA-8848021	Signaling by PTK6	88.3	superior temporal gyrus
ARHGAP35	12	0	457	1774	0.15502183406113537	0.1420187469669405	0.0	0.8057953526612369	REACT:R-HSA-8848021	Signaling by PTK6	65.3	superior vestibular nucleus
ARHGAP35	12	0	457	1774	0.15502183406113537	0.1420187469669405	0.0	0.8057953526612369	REACT:R-HSA-8848021	Signaling by PTK6	77.5	supplementary motor cortex
ARHGAP35	12	0	457	1774	0.15502183406113537	0.1420187469669405	0.0	0.8057953526612369	REACT:R-HSA-8848021	Signaling by PTK6	88.1	supramarginal gyrus
ARHGAP35	12	0	457	1774	0.15502183406113537	0.1420187469669405	0.0	0.8057953526612369	REACT:R-HSA-8848021	Signaling by PTK6	78.5	supraoptic nucleus
ARHGAP35	12	0	457	1774	0.15502183406113537	0.1420187469669405	0.0	0.8057953526612369	REACT:R-HSA-8848021	Signaling by PTK6	87.1	temporal pole
ARHGAP35	12	0	457	1774	0.15502183406113537	0.1420187469669405	0.0	0.8057953526612369	REACT:R-HSA-8848021	Signaling by PTK6	59.8	temporal white matter
ARHGAP35	12	0	457	1774	0.15502183406113537	0.1420187469669405	0.0	0.8057953526612369	REACT:R-HSA-8848021	Signaling by PTK6	78.1	temporo-insular cortex, parainsular gyrus
ARHGAP35	12	0	457	1774	0.15502183406113537	0.1420187469669405	0.0	0.8057953526612369	REACT:R-HSA-8848021	Signaling by PTK6	85.4	temporo-occipital transitional zone
ARHGAP35	12	0	457	1774	0.15502183406113537	0.1420187469669405	0.0	0.8057953526612369	REACT:R-HSA-8848021	Signaling by PTK6	87.2	transversal temporal gyrus, anterior
ARHGAP35	12	0	457	1774	0.15502183406113537	0.1420187469669405	0.0	0.8057953526612369	REACT:R-HSA-8848021	Signaling by PTK6	78.3	transversal temporal gyrus, posterior
ARHGAP35	12	0	457	1774	0.15502183406113537	0.1420187469669405	0.0	0.8057953526612369	REACT:R-HSA-8848021	Signaling by PTK6	82.4	ventral medullary reticular nucleus
ARHGAP35	12	0	457	1774	0.15502183406113537	0.1420187469669405	0.0	0.8057953526612369	REACT:R-HSA-8848021	Signaling by PTK6	74.4	ventral periolivary nuclei
ARHGAP35	12	0	457	1774	0.15502183406113537	0.1420187469669405	0.0	0.8057953526612369	REACT:R-HSA-8848021	Signaling by PTK6	68.1	ventral posterolateral thalamic nucleus
ARHGAP35	12	0	457	1774	0.15502183406113537	0.1420187469669405	0.0	0.8057953526612369	REACT:R-HSA-8848021	Signaling by PTK6	74.2	ventral posteromedial thalamic nucleus
ARHGAP35	12	0	457	1774	0.15502183406113537	0.1420187469669405	0.0	0.8057953526612369	REACT:R-HSA-8848021	Signaling by PTK6	97.6	ventral tegmental area
ARHGAP35	12	0	457	1774	0.15502183406113537	0.1420187469669405	0.0	0.8057953526612369	REACT:R-HSA-8848021	Signaling by PTK6	71.3	ventral thalamic nuclei
ARHGAP35	12	0	457	1774	0.15502183406113537	0.1420187469669405	0.0	0.8057953526612369	REACT:R-HSA-8848021	Signaling by PTK6	72.7	ventrolateral medulla, A1-C1 cell groups
ARHGAP35	12	0	457	1774	0.15502183406113537	0.1420187469669405	0.0	0.8057953526612369	REACT:R-HSA-8848021	Signaling by PTK6	64.2	ventrolateral tegmental area, A5 NE cell group
ARHGAP35	12	0	457	1774	0.15502183406113537	0.1420187469669405	0.0	0.8057953526612369	REACT:R-HSA-8848021	Signaling by PTK6	147.8	ventromedial nucleus
ARHGAP35	12	0	457	1774	0.15502183406113537	0.1420187469669405	0.0	0.8057953526612369	REACT:R-HSA-8848021	Signaling by PTK6	60.2	vermis
ARHGAP35	12	0	457	1774	0.15502183406113537	0.1420187469669405	0.0	0.8057953526612369	REACT:R-HSA-8848021	Signaling by PTK6	57.1	zona incerta
ARHGAP35	12	0	457	1774	0.15502183406113537	0.1420187469669405	0.0	0.8057953526612369	REACT:R-HSA-194315	Signaling by Rho GTPases	61.6	amygdala
ARHGAP35	12	0	457	1774	0.15502183406113537	0.1420187469669405	0.0	0.8057953526612369	REACT:R-HSA-194315	Signaling by Rho GTPases	83.0	angular gyrus
ARHGAP35	12	0	457	1774	0.15502183406113537	0.1420187469669405	0.0	0.8057953526612369	REACT:R-HSA-194315	Signaling by Rho GTPases	67.7	angular gyrus (white matter)
ARHGAP35	12	0	457	1774	0.15502183406113537	0.1420187469669405	0.0	0.8057953526612369	REACT:R-HSA-194315	Signaling by Rho GTPases	69.4	anterior cingulate cortex, supragenual-dorsal
ARHGAP35	12	0	457	1774	0.15502183406113537	0.1420187469669405	0.0	0.8057953526612369	REACT:R-HSA-194315	Signaling by Rho GTPases	64.8	anterior cingulate cortex, supragenual-ventral
ARHGAP35	12	0	457	1774	0.15502183406113537	0.1420187469669405	0.0	0.8057953526612369	REACT:R-HSA-194315	Signaling by Rho GTPases	57.7	anterior cochlear nucleus, ventral
ARHGAP35	12	0	457	1774	0.15502183406113537	0.1420187469669405	0.0	0.8057953526612369	REACT:R-HSA-194315	Signaling by Rho GTPases	60.7	anterior funiculus (white matter)
ARHGAP35	12	0	457	1774	0.15502183406113537	0.1420187469669405	0.0	0.8057953526612369	REACT:R-HSA-194315	Signaling by Rho GTPases	75.6	anterior insular cortex, dorsal
ARHGAP35	12	0	457	1774	0.15502183406113537	0.1420187469669405	0.0	0.8057953526612369	REACT:R-HSA-194315	Signaling by Rho GTPases	101.3	anterior insular cortex, ventral
ARHGAP35	12	0	457	1774	0.15502183406113537	0.1420187469669405	0.0	0.8057953526612369	REACT:R-HSA-194315	Signaling by Rho GTPases	63.7	anterior thalamic nucleus, ventral
ARHGAP35	12	0	457	1774	0.15502183406113537	0.1420187469669405	0.0	0.8057953526612369	REACT:R-HSA-194315	Signaling by Rho GTPases	113.9	arcuate nucleus
ARHGAP35	12	0	457	1774	0.15502183406113537	0.1420187469669405	0.0	0.8057953526612369	REACT:R-HSA-194315	Signaling by Rho GTPases	65.5	area parastriata, inferior
ARHGAP35	12	0	457	1774	0.15502183406113537	0.1420187469669405	0.0	0.8057953526612369	REACT:R-HSA-194315	Signaling by Rho GTPases	73.5	area parastriata, parietal
ARHGAP35	12	0	457	1774	0.15502183406113537	0.1420187469669405	0.0	0.8057953526612369	REACT:R-HSA-194315	Signaling by Rho GTPases	57.8	area parastriata, superior
ARHGAP35	12	0	457	1774	0.15502183406113537	0.1420187469669405	0.0	0.8057953526612369	REACT:R-HSA-194315	Signaling by Rho GTPases	79.9	area parastriata, temporal
ARHGAP35	12	0	457	1774	0.15502183406113537	0.1420187469669405	0.0	0.8057953526612369	REACT:R-HSA-194315	Signaling by Rho GTPases	59.5	area postrema
ARHGAP35	12	0	457	1774	0.15502183406113537	0.1420187469669405	0.0	0.8057953526612369	REACT:R-HSA-194315	Signaling by Rho GTPases	75.5	area striata
ARHGAP35	12	0	457	1774	0.15502183406113537	0.1420187469669405	0.0	0.8057953526612369	REACT:R-HSA-194315	Signaling by Rho GTPases	64.6	area striata (white matter)
ARHGAP35	12	0	457	1774	0.15502183406113537	0.1420187469669405	0.0	0.8057953526612369	REACT:R-HSA-194315	Signaling by Rho GTPases	73.9	basal amygdala
ARHGAP35	12	0	457	1774	0.15502183406113537	0.1420187469669405	0.0	0.8057953526612369	REACT:R-HSA-194315	Signaling by Rho GTPases	66.5	caudate nucleus
ARHGAP35	12	0	457	1774	0.15502183406113537	0.1420187469669405	0.0	0.8057953526612369	REACT:R-HSA-194315	Signaling by Rho GTPases	68.9	central amygdala
ARHGAP35	12	0	457	1774	0.15502183406113537	0.1420187469669405	0.0	0.8057953526612369	REACT:R-HSA-194315	Signaling by Rho GTPases	75.0	centromedial thalamic nucleus
ARHGAP35	12	0	457	1774	0.15502183406113537	0.1420187469669405	0.0	0.8057953526612369	REACT:R-HSA-194315	Signaling by Rho GTPases	66.5	cerebellar cortex
ARHGAP35	12	0	457	1774	0.15502183406113537	0.1420187469669405	0.0	0.8057953526612369	REACT:R-HSA-194315	Signaling by Rho GTPases	71.3	cerebellar nuclei
ARHGAP35	12	0	457	1774	0.15502183406113537	0.1420187469669405	0.0	0.8057953526612369	REACT:R-HSA-194315	Signaling by Rho GTPases	55.1	cerebellar white matter
ARHGAP35	12	0	457	1774	0.15502183406113537	0.1420187469669405	0.0	0.8057953526612369	REACT:R-HSA-194315	Signaling by Rho GTPases	66.3	cervical spinal cord, central gray
ARHGAP35	12	0	457	1774	0.15502183406113537	0.1420187469669405	0.0	0.8057953526612369	REACT:R-HSA-194315	Signaling by Rho GTPases	64.2	cervical spinal cord, dorsal horn
ARHGAP35	12	0	457	1774	0.15502183406113537	0.1420187469669405	0.0	0.8057953526612369	REACT:R-HSA-194315	Signaling by Rho GTPases	52.5	cervical spinal cord, ventral horn
ARHGAP35	12	0	457	1774	0.15502183406113537	0.1420187469669405	0.0	0.8057953526612369	REACT:R-HSA-194315	Signaling by Rho GTPases	30.5	choroid plexus
ARHGAP35	12	0	457	1774	0.15502183406113537	0.1420187469669405	0.0	0.8057953526612369	REACT:R-HSA-194315	Signaling by Rho GTPases	83.2	claustrum
ARHGAP35	12	0	457	1774	0.15502183406113537	0.1420187469669405	0.0	0.8057953526612369	REACT:R-HSA-194315	Signaling by Rho GTPases	71.1	corpus callosum, genu (white matter)
ARHGAP35	12	0	457	1774	0.15502183406113537	0.1420187469669405	0.0	0.8057953526612369	REACT:R-HSA-194315	Signaling by Rho GTPases	62.5	corpus callosum, splenium (white matter)
ARHGAP35	12	0	457	1774	0.15502183406113537	0.1420187469669405	0.0	0.8057953526612369	REACT:R-HSA-194315	Signaling by Rho GTPases	78.4	corticomedial amygdala
ARHGAP35	12	0	457	1774	0.15502183406113537	0.1420187469669405	0.0	0.8057953526612369	REACT:R-HSA-194315	Signaling by Rho GTPases	86.9	cuneiform nucleus
ARHGAP35	12	0	457	1774	0.15502183406113537	0.1420187469669405	0.0	0.8057953526612369	REACT:R-HSA-194315	Signaling by Rho GTPases	82.5	dentate gyrus
ARHGAP35	12	0	457	1774	0.15502183406113537	0.1420187469669405	0.0	0.8057953526612369	REACT:R-HSA-194315	Signaling by Rho GTPases	64.8	dorsal cochlear nucleus
ARHGAP35	12	0	457	1774	0.15502183406113537	0.1420187469669405	0.0	0.8057953526612369	REACT:R-HSA-194315	Signaling by Rho GTPases	51.8	dorsal funiculus (white matter)
ARHGAP35	12	0	457	1774	0.15502183406113537	0.1420187469669405	0.0	0.8057953526612369	REACT:R-HSA-194315	Signaling by Rho GTPases	87.5	dorsal medullary reticular nucleus
ARHGAP35	12	0	457	1774	0.15502183406113537	0.1420187469669405	0.0	0.8057953526612369	REACT:R-HSA-194315	Signaling by Rho GTPases	66.5	dorsal motor vagal complex
ARHGAP35	12	0	457	1774	0.15502183406113537	0.1420187469669405	0.0	0.8057953526612369	REACT:R-HSA-194315	Signaling by Rho GTPases	97.6	dorsal raphe nucleus
ARHGAP35	12	0	457	1774	0.15502183406113537	0.1420187469669405	0.0	0.8057953526612369	REACT:R-HSA-194315	Signaling by Rho GTPases	63.2	dorsal tegmental nucleus
ARHGAP35	12	0	457	1774	0.15502183406113537	0.1420187469669405	0.0	0.8057953526612369	REACT:R-HSA-194315	Signaling by Rho GTPases	72.4	dorsolateral tegmental area
ARHGAP35	12	0	457	1774	0.15502183406113537	0.1420187469669405	0.0	0.8057953526612369	REACT:R-HSA-194315	Signaling by Rho GTPases	113.1	dorsomedial nucleus
ARHGAP35	12	0	457	1774	0.15502183406113537	0.1420187469669405	0.0	0.8057953526612369	REACT:R-HSA-194315	Signaling by Rho GTPases	87.9	entorhinal gyrus
ARHGAP35	12	0	457	1774	0.15502183406113537	0.1420187469669405	0.0	0.8057953526612369	REACT:R-HSA-194315	Signaling by Rho GTPases	62.8	flocculonodular lobe
ARHGAP35	12	0	457	1774	0.15502183406113537	0.1420187469669405	0.0	0.8057953526612369	REACT:R-HSA-194315	Signaling by Rho GTPases	81.6	frontal eye field
ARHGAP35	12	0	457	1774	0.15502183406113537	0.1420187469669405	0.0	0.8057953526612369	REACT:R-HSA-194315	Signaling by Rho GTPases	97.5	frontal operculum
ARHGAP35	12	0	457	1774	0.15502183406113537	0.1420187469669405	0.0	0.8057953526612369	REACT:R-HSA-194315	Signaling by Rho GTPases	87.2	fusiform gyrus
ARHGAP35	12	0	457	1774	0.15502183406113537	0.1420187469669405	0.0	0.8057953526612369	REACT:R-HSA-194315	Signaling by Rho GTPases	66.7	gigantocellular reticular nuclei, medullary
ARHGAP35	12	0	457	1774	0.15502183406113537	0.1420187469669405	0.0	0.8057953526612369	REACT:R-HSA-194315	Signaling by Rho GTPases	75.6	gigantocellular reticular nuclei, pars
ARHGAP35	12	0	457	1774	0.15502183406113537	0.1420187469669405	0.0	0.8057953526612369	REACT:R-HSA-194315	Signaling by Rho GTPases	68.3	globus pallidus, externus
ARHGAP35	12	0	457	1774	0.15502183406113537	0.1420187469669405	0.0	0.8057953526612369	REACT:R-HSA-194315	Signaling by Rho GTPases	63.4	globus pallidus, internus
ARHGAP35	12	0	457	1774	0.15502183406113537	0.1420187469669405	0.0	0.8057953526612369	REACT:R-HSA-194315	Signaling by Rho GTPases	88.6	habenula
ARHGAP35	12	0	457	1774	0.15502183406113537	0.1420187469669405	0.0	0.8057953526612369	REACT:R-HSA-194315	Signaling by Rho GTPases	88.9	hippocampus
ARHGAP35	12	0	457	1774	0.15502183406113537	0.1420187469669405	0.0	0.8057953526612369	REACT:R-HSA-194315	Signaling by Rho GTPases	106.8	hippocampus, CA1
ARHGAP35	12	0	457	1774	0.15502183406113537	0.1420187469669405	0.0	0.8057953526612369	REACT:R-HSA-194315	Signaling by Rho GTPases	103.0	hippocampus, CA2
ARHGAP35	12	0	457	1774	0.15502183406113537	0.1420187469669405	0.0	0.8057953526612369	REACT:R-HSA-194315	Signaling by Rho GTPases	82.9	hippocampus, CA3
ARHGAP35	12	0	457	1774	0.15502183406113537	0.1420187469669405	0.0	0.8057953526612369	REACT:R-HSA-194315	Signaling by Rho GTPases	99.7	inferior colliculus
ARHGAP35	12	0	457	1774	0.15502183406113537	0.1420187469669405	0.0	0.8057953526612369	REACT:R-HSA-194315	Signaling by Rho GTPases	73.6	inferior frontal gyrus, opercular
ARHGAP35	12	0	457	1774	0.15502183406113537	0.1420187469669405	0.0	0.8057953526612369	REACT:R-HSA-194315	Signaling by Rho GTPases	58.1	inferior olive
ARHGAP35	12	0	457	1774	0.15502183406113537	0.1420187469669405	0.0	0.8057953526612369	REACT:R-HSA-194315	Signaling by Rho GTPases	73.4	inferior parietal lobule
ARHGAP35	12	0	457	1774	0.15502183406113537	0.1420187469669405	0.0	0.8057953526612369	REACT:R-HSA-194315	Signaling by Rho GTPases	91.6	inferior temporal gyrus
ARHGAP35	12	0	457	1774	0.15502183406113537	0.1420187469669405	0.0	0.8057953526612369	REACT:R-HSA-194315	Signaling by Rho GTPases	76.1	intraparietal deep sulcus
ARHGAP35	12	0	457	1774	0.15502183406113537	0.1420187469669405	0.0	0.8057953526612369	REACT:R-HSA-194315	Signaling by Rho GTPases	56.3	Kolliker-Fuse nucleus
ARHGAP35	12	0	457	1774	0.15502183406113537	0.1420187469669405	0.0	0.8057953526612369	REACT:R-HSA-194315	Signaling by Rho GTPases	68.0	lateral amygdala
ARHGAP35	12	0	457	1774	0.15502183406113537	0.1420187469669405	0.0	0.8057953526612369	REACT:R-HSA-194315	Signaling by Rho GTPases	54.8	lateral funiculus (white matter)
ARHGAP35	12	0	457	1774	0.15502183406113537	0.1420187469669405	0.0	0.8057953526612369	REACT:R-HSA-194315	Signaling by Rho GTPases	65.2	lateral geniculate body
ARHGAP35	12	0	457	1774	0.15502183406113537	0.1420187469669405	0.0	0.8057953526612369	REACT:R-HSA-194315	Signaling by Rho GTPases	85.9	lateral hypothalamic area
ARHGAP35	12	0	457	1774	0.15502183406113537	0.1420187469669405	0.0	0.8057953526612369	REACT:R-HSA-194315	Signaling by Rho GTPases	73.4	lateral lemniscal nuclei
ARHGAP35	12	0	457	1774	0.15502183406113537	0.1420187469669405	0.0	0.8057953526612369	REACT:R-HSA-194315	Signaling by Rho GTPases	63.8	lateral medullary reticular nucleus
ARHGAP35	12	0	457	1774	0.15502183406113537	0.1420187469669405	0.0	0.8057953526612369	REACT:R-HSA-194315	Signaling by Rho GTPases	80.9	lateral parabrachial nucleus
ARHGAP35	12	0	457	1774	0.15502183406113537	0.1420187469669405	0.0	0.8057953526612369	REACT:R-HSA-194315	Signaling by Rho GTPases	55.5	lateral thalamic nuclei
ARHGAP35	12	0	457	1774	0.15502183406113537	0.1420187469669405	0.0	0.8057953526612369	REACT:R-HSA-194315	Signaling by Rho GTPases	64.5	lateral vestibular nucleus
ARHGAP35	12	0	457	1774	0.15502183406113537	0.1420187469669405	0.0	0.8057953526612369	REACT:R-HSA-194315	Signaling by Rho GTPases	82.7	lingual gyrus
ARHGAP35	12	0	457	1774	0.15502183406113537	0.1420187469669405	0.0	0.8057953526612369	REACT:R-HSA-194315	Signaling by Rho GTPases	96.1	locus coeruleus
ARHGAP35	12	0	457	1774	0.15502183406113537	0.1420187469669405	0.0	0.8057953526612369	REACT:R-HSA-194315	Signaling by Rho GTPases	87.0	mammillary body
ARHGAP35	12	0	457	1774	0.15502183406113537	0.1420187469669405	0.0	0.8057953526612369	REACT:R-HSA-194315	Signaling by Rho GTPases	72.1	medial dorsal thalamic nucleus
ARHGAP35	12	0	457	1774	0.15502183406113537	0.1420187469669405	0.0	0.8057953526612369	REACT:R-HSA-194315	Signaling by Rho GTPases	61.4	medial geniculate body
ARHGAP35	12	0	457	1774	0.15502183406113537	0.1420187469669405	0.0	0.8057953526612369	REACT:R-HSA-194315	Signaling by Rho GTPases	58.0	medial olivary nucleus
ARHGAP35	12	0	457	1774	0.15502183406113537	0.1420187469669405	0.0	0.8057953526612369	REACT:R-HSA-194315	Signaling by Rho GTPases	77.8	medial parabrachial nucleus
ARHGAP35	12	0	457	1774	0.15502183406113537	0.1420187469669405	0.0	0.8057953526612369	REACT:R-HSA-194315	Signaling by Rho GTPases	72.8	medial periolivary nuclei
ARHGAP35	12	0	457	1774	0.15502183406113537	0.1420187469669405	0.0	0.8057953526612369	REACT:R-HSA-194315	Signaling by Rho GTPases	70.1	medial vestibular nucleus
ARHGAP35	12	0	457	1774	0.15502183406113537	0.1420187469669405	0.0	0.8057953526612369	REACT:R-HSA-194315	Signaling by Rho GTPases	71.2	median raphe nucleus
ARHGAP35	12	0	457	1774	0.15502183406113537	0.1420187469669405	0.0	0.8057953526612369	REACT:R-HSA-194315	Signaling by Rho GTPases	65.8	middle cingulate cortex
ARHGAP35	12	0	457	1774	0.15502183406113537	0.1420187469669405	0.0	0.8057953526612369	REACT:R-HSA-194315	Signaling by Rho GTPases	86.4	middle temporal gyrus
ARHGAP35	12	0	457	1774	0.15502183406113537	0.1420187469669405	0.0	0.8057953526612369	REACT:R-HSA-194315	Signaling by Rho GTPases	68.2	motor facial nucleus
ARHGAP35	12	0	457	1774	0.15502183406113537	0.1420187469669405	0.0	0.8057953526612369	REACT:R-HSA-194315	Signaling by Rho GTPases	72.3	motor hypoglossal nucleus
ARHGAP35	12	0	457	1774	0.15502183406113537	0.1420187469669405	0.0	0.8057953526612369	REACT:R-HSA-194315	Signaling by Rho GTPases	66.5	motor trigeminal nucleus
ARHGAP35	12	0	457	1774	0.15502183406113537	0.1420187469669405	0.0	0.8057953526612369	REACT:R-HSA-194315	Signaling by Rho GTPases	89.3	nuclei of the trapezoid body
ARHGAP35	12	0	457	1774	0.15502183406113537	0.1420187469669405	0.0	0.8057953526612369	REACT:R-HSA-194315	Signaling by Rho GTPases	75.2	nucleus accumbens
ARHGAP35	12	0	457	1774	0.15502183406113537	0.1420187469669405	0.0	0.8057953526612369	REACT:R-HSA-194315	Signaling by Rho GTPases	78.9	nucleus ambiguus
ARHGAP35	12	0	457	1774	0.15502183406113537	0.1420187469669405	0.0	0.8057953526612369	REACT:R-HSA-194315	Signaling by Rho GTPases	57.1	nucleus basalis of Meynert
ARHGAP35	12	0	457	1774	0.15502183406113537	0.1420187469669405	0.0	0.8057953526612369	REACT:R-HSA-194315	Signaling by Rho GTPases	59.0	nucleus cuneatus
ARHGAP35	12	0	457	1774	0.15502183406113537	0.1420187469669405	0.0	0.8057953526612369	REACT:R-HSA-194315	Signaling by Rho GTPases	44.3	nucleus gracilis
ARHGAP35	12	0	457	1774	0.15502183406113537	0.1420187469669405	0.0	0.8057953526612369	REACT:R-HSA-194315	Signaling by Rho GTPases	122.5	nucleus of the diagonal band
ARHGAP35	12	0	457	1774	0.15502183406113537	0.1420187469669405	0.0	0.8057953526612369	REACT:R-HSA-194315	Signaling by Rho GTPases	75.7	nucleus raphe magnus
ARHGAP35	12	0	457	1774	0.15502183406113537	0.1420187469669405	0.0	0.8057953526612369	REACT:R-HSA-194315	Signaling by Rho GTPases	64.9	nucleus raphe obscurus
ARHGAP35	12	0	457	1774	0.15502183406113537	0.1420187469669405	0.0	0.8057953526612369	REACT:R-HSA-194315	Signaling by Rho GTPases	68.4	nucleus raphe pallidus
ARHGAP35	12	0	457	1774	0.15502183406113537	0.1420187469669405	0.0	0.8057953526612369	REACT:R-HSA-194315	Signaling by Rho GTPases	72.6	nucleus reuniens
ARHGAP35	12	0	457	1774	0.15502183406113537	0.1420187469669405	0.0	0.8057953526612369	REACT:R-HSA-194315	Signaling by Rho GTPases	66.0	nucleus rhomboideus
ARHGAP35	12	0	457	1774	0.15502183406113537	0.1420187469669405	0.0	0.8057953526612369	REACT:R-HSA-194315	Signaling by Rho GTPases	70.7	nucleus tractus solitarii
ARHGAP35	12	0	457	1774	0.15502183406113537	0.1420187469669405	0.0	0.8057953526612369	REACT:R-HSA-194315	Signaling by Rho GTPases	67.9	occipital cortex
ARHGAP35	12	0	457	1774	0.15502183406113537	0.1420187469669405	0.0	0.8057953526612369	REACT:R-HSA-194315	Signaling by Rho GTPases	66.6	occipital cortex (white matter)
ARHGAP35	12	0	457	1774	0.15502183406113537	0.1420187469669405	0.0	0.8057953526612369	REACT:R-HSA-194315	Signaling by Rho GTPases	104.8	olfactory area
ARHGAP35	12	0	457	1774	0.15502183406113537	0.1420187469669405	0.0	0.8057953526612369	REACT:R-HSA-194315	Signaling by Rho GTPases	92.1	olfactory tubercle
ARHGAP35	12	0	457	1774	0.15502183406113537	0.1420187469669405	0.0	0.8057953526612369	REACT:R-HSA-194315	Signaling by Rho GTPases	57.6	orbitofrontal gyrus, anterior
ARHGAP35	12	0	457	1774	0.15502183406113537	0.1420187469669405	0.0	0.8057953526612369	REACT:R-HSA-194315	Signaling by Rho GTPases	74.3	paracentral lobule, anterior
ARHGAP35	12	0	457	1774	0.15502183406113537	0.1420187469669405	0.0	0.8057953526612369	REACT:R-HSA-194315	Signaling by Rho GTPases	71.0	paracentral lobule, posterior
ARHGAP35	12	0	457	1774	0.15502183406113537	0.1420187469669405	0.0	0.8057953526612369	REACT:R-HSA-194315	Signaling by Rho GTPases	78.4	parahippocampal cortex
ARHGAP35	12	0	457	1774	0.15502183406113537	0.1420187469669405	0.0	0.8057953526612369	REACT:R-HSA-194315	Signaling by Rho GTPases	98.2	parahippocampal cortex (white matter)
ARHGAP35	12	0	457	1774	0.15502183406113537	0.1420187469669405	0.0	0.8057953526612369	REACT:R-HSA-194315	Signaling by Rho GTPases	91.9	paramedian reticular nucleus
ARHGAP35	12	0	457	1774	0.15502183406113537	0.1420187469669405	0.0	0.8057953526612369	REACT:R-HSA-194315	Signaling by Rho GTPases	68.2	paraventricular nucleus
ARHGAP35	12	0	457	1774	0.15502183406113537	0.1420187469669405	0.0	0.8057953526612369	REACT:R-HSA-194315	Signaling by Rho GTPases	57.0	parietal operculum
ARHGAP35	12	0	457	1774	0.15502183406113537	0.1420187469669405	0.0	0.8057953526612369	REACT:R-HSA-194315	Signaling by Rho GTPases	87.5	parieto-insular cortex
ARHGAP35	12	0	457	1774	0.15502183406113537	0.1420187469669405	0.0	0.8057953526612369	REACT:R-HSA-194315	Signaling by Rho GTPases	75.9	parieto-occipital transitional area
ARHGAP35	12	0	457	1774	0.15502183406113537	0.1420187469669405	0.0	0.8057953526612369	REACT:R-HSA-194315	Signaling by Rho GTPases	64.1	parieto-temporal junction (white matter)
ARHGAP35	12	0	457	1774	0.15502183406113537	0.1420187469669405	0.0	0.8057953526612369	REACT:R-HSA-194315	Signaling by Rho GTPases	67.7	parvicellular reticular nuclei
ARHGAP35	12	0	457	1774	0.15502183406113537	0.1420187469669405	0.0	0.8057953526612369	REACT:R-HSA-194315	Signaling by Rho GTPases	79.7	parvicellular reticular nuclei, medullary
ARHGAP35	12	0	457	1774	0.15502183406113537	0.1420187469669405	0.0	0.8057953526612369	REACT:R-HSA-194315	Signaling by Rho GTPases	81.9	pedunculopontine tegmental nucleus
ARHGAP35	12	0	457	1774	0.15502183406113537	0.1420187469669405	0.0	0.8057953526612369	REACT:R-HSA-194315	Signaling by Rho GTPases	96.9	periaquaductal grey, anterior
ARHGAP35	12	0	457	1774	0.15502183406113537	0.1420187469669405	0.0	0.8057953526612369	REACT:R-HSA-194315	Signaling by Rho GTPases	91.8	periaquaductal grey, dorsal
ARHGAP35	12	0	457	1774	0.15502183406113537	0.1420187469669405	0.0	0.8057953526612369	REACT:R-HSA-194315	Signaling by Rho GTPases	79.7	periaquaductal grey, lateral
ARHGAP35	12	0	457	1774	0.15502183406113537	0.1420187469669405	0.0	0.8057953526612369	REACT:R-HSA-194315	Signaling by Rho GTPases	107.2	perirhinal gyrus
ARHGAP35	12	0	457	1774	0.15502183406113537	0.1420187469669405	0.0	0.8057953526612369	REACT:R-HSA-194315	Signaling by Rho GTPases	79.8	peritrigeminal nucleus
ARHGAP35	12	0	457	1774	0.15502183406113537	0.1420187469669405	0.0	0.8057953526612369	REACT:R-HSA-194315	Signaling by Rho GTPases	74.1	piriform cortex
ARHGAP35	12	0	457	1774	0.15502183406113537	0.1420187469669405	0.0	0.8057953526612369	REACT:R-HSA-194315	Signaling by Rho GTPases	91.0	pontine nuclei
ARHGAP35	12	0	457	1774	0.15502183406113537	0.1420187469669405	0.0	0.8057953526612369	REACT:R-HSA-194315	Signaling by Rho GTPases	91.7	pontine raphe nucleus
ARHGAP35	12	0	457	1774	0.15502183406113537	0.1420187469669405	0.0	0.8057953526612369	REACT:R-HSA-194315	Signaling by Rho GTPases	53.0	postcentral gyrus
ARHGAP35	12	0	457	1774	0.15502183406113537	0.1420187469669405	0.0	0.8057953526612369	REACT:R-HSA-194315	Signaling by Rho GTPases	81.7	postcentral gyrus, dorsal
ARHGAP35	12	0	457	1774	0.15502183406113537	0.1420187469669405	0.0	0.8057953526612369	REACT:R-HSA-194315	Signaling by Rho GTPases	86.2	postcentral gyrus, middle
ARHGAP35	12	0	457	1774	0.15502183406113537	0.1420187469669405	0.0	0.8057953526612369	REACT:R-HSA-194315	Signaling by Rho GTPases	67.5	postcentral gyrus, ventral
ARHGAP35	12	0	457	1774	0.15502183406113537	0.1420187469669405	0.0	0.8057953526612369	REACT:R-HSA-194315	Signaling by Rho GTPases	57.5	posterior cingulate cortex
ARHGAP35	12	0	457	1774	0.15502183406113537	0.1420187469669405	0.0	0.8057953526612369	REACT:R-HSA-194315	Signaling by Rho GTPases	66.7	posterior cingulate cortex, dorsal
ARHGAP35	12	0	457	1774	0.15502183406113537	0.1420187469669405	0.0	0.8057953526612369	REACT:R-HSA-194315	Signaling by Rho GTPases	75.3	posterior cingulate cortex, ventral
ARHGAP35	12	0	457	1774	0.15502183406113537	0.1420187469669405	0.0	0.8057953526612369	REACT:R-HSA-194315	Signaling by Rho GTPases	85.3	posterior insular cortex
ARHGAP35	12	0	457	1774	0.15502183406113537	0.1420187469669405	0.0	0.8057953526612369	REACT:R-HSA-194315	Signaling by Rho GTPases	44.2	posterior thalamic nucleus
ARHGAP35	12	0	457	1774	0.15502183406113537	0.1420187469669405	0.0	0.8057953526612369	REACT:R-HSA-194315	Signaling by Rho GTPases	71.6	posteroventral cochlear nucleus
ARHGAP35	12	0	457	1774	0.15502183406113537	0.1420187469669405	0.0	0.8057953526612369	REACT:R-HSA-194315	Signaling by Rho GTPases	64.6	precentral gyrus
ARHGAP35	12	0	457	1774	0.15502183406113537	0.1420187469669405	0.0	0.8057953526612369	REACT:R-HSA-194315	Signaling by Rho GTPases	61.3	precentral gyrus, dorsal
ARHGAP35	12	0	457	1774	0.15502183406113537	0.1420187469669405	0.0	0.8057953526612369	REACT:R-HSA-194315	Signaling by Rho GTPases	85.2	precentral gyrus, middle
ARHGAP35	12	0	457	1774	0.15502183406113537	0.1420187469669405	0.0	0.8057953526612369	REACT:R-HSA-194315	Signaling by Rho GTPases	63.7	precentral gyrus, ventral
ARHGAP35	12	0	457	1774	0.15502183406113537	0.1420187469669405	0.0	0.8057953526612369	REACT:R-HSA-194315	Signaling by Rho GTPases	65.4	precuneus
ARHGAP35	12	0	457	1774	0.15502183406113537	0.1420187469669405	0.0	0.8057953526612369	REACT:R-HSA-194315	Signaling by Rho GTPases	84.9	premotor cortex, dorsal
ARHGAP35	12	0	457	1774	0.15502183406113537	0.1420187469669405	0.0	0.8057953526612369	REACT:R-HSA-194315	Signaling by Rho GTPases	73.4	premotor cortex, ventral
ARHGAP35	12	0	457	1774	0.15502183406113537	0.1420187469669405	0.0	0.8057953526612369	REACT:R-HSA-194315	Signaling by Rho GTPases	107.1	preoptic area
ARHGAP35	12	0	457	1774	0.15502183406113537	0.1420187469669405	0.0	0.8057953526612369	REACT:R-HSA-194315	Signaling by Rho GTPases	76.2	prepositus hypoglossal nucleus
ARHGAP35	12	0	457	1774	0.15502183406113537	0.1420187469669405	0.0	0.8057953526612369	REACT:R-HSA-194315	Signaling by Rho GTPases	85.9	pretectal area
ARHGAP35	12	0	457	1774	0.15502183406113537	0.1420187469669405	0.0	0.8057953526612369	REACT:R-HSA-194315	Signaling by Rho GTPases	83.3	principal sensory trigeminal nucleus
ARHGAP35	12	0	457	1774	0.15502183406113537	0.1420187469669405	0.0	0.8057953526612369	REACT:R-HSA-194315	Signaling by Rho GTPases	72.0	pulvinar
ARHGAP35	12	0	457	1774	0.15502183406113537	0.1420187469669405	0.0	0.8057953526612369	REACT:R-HSA-194315	Signaling by Rho GTPases	56.4	putamen
ARHGAP35	12	0	457	1774	0.15502183406113537	0.1420187469669405	0.0	0.8057953526612369	REACT:R-HSA-194315	Signaling by Rho GTPases	70.0	red nucleus
ARHGAP35	12	0	457	1774	0.15502183406113537	0.1420187469669405	0.0	0.8057953526612369	REACT:R-HSA-194315	Signaling by Rho GTPases	57.8	reticular pontine nucleus, caudal
ARHGAP35	12	0	457	1774	0.15502183406113537	0.1420187469669405	0.0	0.8057953526612369	REACT:R-HSA-194315	Signaling by Rho GTPases	70.3	reticular pontine nucleus, oral
ARHGAP35	12	0	457	1774	0.15502183406113537	0.1420187469669405	0.0	0.8057953526612369	REACT:R-HSA-194315	Signaling by Rho GTPases	54.7	reticulotegmental nucleus
ARHGAP35	12	0	457	1774	0.15502183406113537	0.1420187469669405	0.0	0.8057953526612369	REACT:R-HSA-194315	Signaling by Rho GTPases	77.0	retrosplenial cortex
ARHGAP35	12	0	457	1774	0.15502183406113537	0.1420187469669405	0.0	0.8057953526612369	REACT:R-HSA-194315	Signaling by Rho GTPases	107.7	septal nuclei
ARHGAP35	12	0	457	1774	0.15502183406113537	0.1420187469669405	0.0	0.8057953526612369	REACT:R-HSA-194315	Signaling by Rho GTPases	58.0	somatomor cortex, precentral gyrus (white matter)
ARHGAP35	12	0	457	1774	0.15502183406113537	0.1420187469669405	0.0	0.8057953526612369	REACT:R-HSA-194315	Signaling by Rho GTPases	60.3	somatosensory cortex, postcentral gyrus, ventral (white matter)
ARHGAP35	12	0	457	1774	0.15502183406113537	0.1420187469669405	0.0	0.8057953526612369	REACT:R-HSA-194315	Signaling by Rho GTPases	61.7	spinal trigeminal nucleus, caudal
ARHGAP35	12	0	457	1774	0.15502183406113537	0.1420187469669405	0.0	0.8057953526612369	REACT:R-HSA-194315	Signaling by Rho GTPases	81.1	spinal trigeminal nucleus, interpolar
ARHGAP35	12	0	457	1774	0.15502183406113537	0.1420187469669405	0.0	0.8057953526612369	REACT:R-HSA-194315	Signaling by Rho GTPases	75.1	spinal trigeminal nucleus, oral
ARHGAP35	12	0	457	1774	0.15502183406113537	0.1420187469669405	0.0	0.8057953526612369	REACT:R-HSA-194315	Signaling by Rho GTPases	71.5	spinal vestibular nucleus
ARHGAP35	12	0	457	1774	0.15502183406113537	0.1420187469669405	0.0	0.8057953526612369	REACT:R-HSA-194315	Signaling by Rho GTPases	102.7	stria terminalis, bed nucleus
ARHGAP35	12	0	457	1774	0.15502183406113537	0.1420187469669405	0.0	0.8057953526612369	REACT:R-HSA-194315	Signaling by Rho GTPases	82.4	subcentral gyrus, S2
ARHGAP35	12	0	457	1774	0.15502183406113537	0.1420187469669405	0.0	0.8057953526612369	REACT:R-HSA-194315	Signaling by Rho GTPases	75.1	subcoeruleus area
ARHGAP35	12	0	457	1774	0.15502183406113537	0.1420187469669405	0.0	0.8057953526612369	REACT:R-HSA-194315	Signaling by Rho GTPases	82.0	subiculum
ARHGAP35	12	0	457	1774	0.15502183406113537	0.1420187469669405	0.0	0.8057953526612369	REACT:R-HSA-194315	Signaling by Rho GTPases	91.7	substantia nigra
ARHGAP35	12	0	457	1774	0.15502183406113537	0.1420187469669405	0.0	0.8057953526612369	REACT:R-HSA-194315	Signaling by Rho GTPases	78.6	subthalamic nucleus
ARHGAP35	12	0	457	1774	0.15502183406113537	0.1420187469669405	0.0	0.8057953526612369	REACT:R-HSA-194315	Signaling by Rho GTPases	83.0	superior colliculus
ARHGAP35	12	0	457	1774	0.15502183406113537	0.1420187469669405	0.0	0.8057953526612369	REACT:R-HSA-194315	Signaling by Rho GTPases	70.3	superior olive
ARHGAP35	12	0	457	1774	0.15502183406113537	0.1420187469669405	0.0	0.8057953526612369	REACT:R-HSA-194315	Signaling by Rho GTPases	83.5	superior parietal lobule
ARHGAP35	12	0	457	1774	0.15502183406113537	0.1420187469669405	0.0	0.8057953526612369	REACT:R-HSA-194315	Signaling by Rho GTPases	88.3	superior temporal gyrus
ARHGAP35	12	0	457	1774	0.15502183406113537	0.1420187469669405	0.0	0.8057953526612369	REACT:R-HSA-194315	Signaling by Rho GTPases	65.3	superior vestibular nucleus
ARHGAP35	12	0	457	1774	0.15502183406113537	0.1420187469669405	0.0	0.8057953526612369	REACT:R-HSA-194315	Signaling by Rho GTPases	77.5	supplementary motor cortex
ARHGAP35	12	0	457	1774	0.15502183406113537	0.1420187469669405	0.0	0.8057953526612369	REACT:R-HSA-194315	Signaling by Rho GTPases	88.1	supramarginal gyrus
ARHGAP35	12	0	457	1774	0.15502183406113537	0.1420187469669405	0.0	0.8057953526612369	REACT:R-HSA-194315	Signaling by Rho GTPases	78.5	supraoptic nucleus
ARHGAP35	12	0	457	1774	0.15502183406113537	0.1420187469669405	0.0	0.8057953526612369	REACT:R-HSA-194315	Signaling by Rho GTPases	87.1	temporal pole
ARHGAP35	12	0	457	1774	0.15502183406113537	0.1420187469669405	0.0	0.8057953526612369	REACT:R-HSA-194315	Signaling by Rho GTPases	59.8	temporal white matter
ARHGAP35	12	0	457	1774	0.15502183406113537	0.1420187469669405	0.0	0.8057953526612369	REACT:R-HSA-194315	Signaling by Rho GTPases	78.1	temporo-insular cortex, parainsular gyrus
ARHGAP35	12	0	457	1774	0.15502183406113537	0.1420187469669405	0.0	0.8057953526612369	REACT:R-HSA-194315	Signaling by Rho GTPases	85.4	temporo-occipital transitional zone
ARHGAP35	12	0	457	1774	0.15502183406113537	0.1420187469669405	0.0	0.8057953526612369	REACT:R-HSA-194315	Signaling by Rho GTPases	87.2	transversal temporal gyrus, anterior
ARHGAP35	12	0	457	1774	0.15502183406113537	0.1420187469669405	0.0	0.8057953526612369	REACT:R-HSA-194315	Signaling by Rho GTPases	78.3	transversal temporal gyrus, posterior
ARHGAP35	12	0	457	1774	0.15502183406113537	0.1420187469669405	0.0	0.8057953526612369	REACT:R-HSA-194315	Signaling by Rho GTPases	82.4	ventral medullary reticular nucleus
ARHGAP35	12	0	457	1774	0.15502183406113537	0.1420187469669405	0.0	0.8057953526612369	REACT:R-HSA-194315	Signaling by Rho GTPases	74.4	ventral periolivary nuclei
ARHGAP35	12	0	457	1774	0.15502183406113537	0.1420187469669405	0.0	0.8057953526612369	REACT:R-HSA-194315	Signaling by Rho GTPases	68.1	ventral posterolateral thalamic nucleus
ARHGAP35	12	0	457	1774	0.15502183406113537	0.1420187469669405	0.0	0.8057953526612369	REACT:R-HSA-194315	Signaling by Rho GTPases	74.2	ventral posteromedial thalamic nucleus
ARHGAP35	12	0	457	1774	0.15502183406113537	0.1420187469669405	0.0	0.8057953526612369	REACT:R-HSA-194315	Signaling by Rho GTPases	97.6	ventral tegmental area
ARHGAP35	12	0	457	1774	0.15502183406113537	0.1420187469669405	0.0	0.8057953526612369	REACT:R-HSA-194315	Signaling by Rho GTPases	71.3	ventral thalamic nuclei
ARHGAP35	12	0	457	1774	0.15502183406113537	0.1420187469669405	0.0	0.8057953526612369	REACT:R-HSA-194315	Signaling by Rho GTPases	72.7	ventrolateral medulla, A1-C1 cell groups
ARHGAP35	12	0	457	1774	0.15502183406113537	0.1420187469669405	0.0	0.8057953526612369	REACT:R-HSA-194315	Signaling by Rho GTPases	64.2	ventrolateral tegmental area, A5 NE cell group
ARHGAP35	12	0	457	1774	0.15502183406113537	0.1420187469669405	0.0	0.8057953526612369	REACT:R-HSA-194315	Signaling by Rho GTPases	147.8	ventromedial nucleus
ARHGAP35	12	0	457	1774	0.15502183406113537	0.1420187469669405	0.0	0.8057953526612369	REACT:R-HSA-194315	Signaling by Rho GTPases	60.2	vermis
ARHGAP35	12	0	457	1774	0.15502183406113537	0.1420187469669405	0.0	0.8057953526612369	REACT:R-HSA-194315	Signaling by Rho GTPases	57.1	zona incerta
ARHGAP35	12	0	457	1774	0.15502183406113537	0.1420187469669405	0.0	0.8057953526612369	REACT:R-HSA-162582	Signal Transduction	61.6	amygdala
ARHGAP35	12	0	457	1774	0.15502183406113537	0.1420187469669405	0.0	0.8057953526612369	REACT:R-HSA-162582	Signal Transduction	83.0	angular gyrus
ARHGAP35	12	0	457	1774	0.15502183406113537	0.1420187469669405	0.0	0.8057953526612369	REACT:R-HSA-162582	Signal Transduction	67.7	angular gyrus (white matter)
ARHGAP35	12	0	457	1774	0.15502183406113537	0.1420187469669405	0.0	0.8057953526612369	REACT:R-HSA-162582	Signal Transduction	69.4	anterior cingulate cortex, supragenual-dorsal
ARHGAP35	12	0	457	1774	0.15502183406113537	0.1420187469669405	0.0	0.8057953526612369	REACT:R-HSA-162582	Signal Transduction	64.8	anterior cingulate cortex, supragenual-ventral
ARHGAP35	12	0	457	1774	0.15502183406113537	0.1420187469669405	0.0	0.8057953526612369	REACT:R-HSA-162582	Signal Transduction	57.7	anterior cochlear nucleus, ventral
ARHGAP35	12	0	457	1774	0.15502183406113537	0.1420187469669405	0.0	0.8057953526612369	REACT:R-HSA-162582	Signal Transduction	60.7	anterior funiculus (white matter)
ARHGAP35	12	0	457	1774	0.15502183406113537	0.1420187469669405	0.0	0.8057953526612369	REACT:R-HSA-162582	Signal Transduction	75.6	anterior insular cortex, dorsal
ARHGAP35	12	0	457	1774	0.15502183406113537	0.1420187469669405	0.0	0.8057953526612369	REACT:R-HSA-162582	Signal Transduction	101.3	anterior insular cortex, ventral
ARHGAP35	12	0	457	1774	0.15502183406113537	0.1420187469669405	0.0	0.8057953526612369	REACT:R-HSA-162582	Signal Transduction	63.7	anterior thalamic nucleus, ventral
ARHGAP35	12	0	457	1774	0.15502183406113537	0.1420187469669405	0.0	0.8057953526612369	REACT:R-HSA-162582	Signal Transduction	113.9	arcuate nucleus
ARHGAP35	12	0	457	1774	0.15502183406113537	0.1420187469669405	0.0	0.8057953526612369	REACT:R-HSA-162582	Signal Transduction	65.5	area parastriata, inferior
ARHGAP35	12	0	457	1774	0.15502183406113537	0.1420187469669405	0.0	0.8057953526612369	REACT:R-HSA-162582	Signal Transduction	73.5	area parastriata, parietal
ARHGAP35	12	0	457	1774	0.15502183406113537	0.1420187469669405	0.0	0.8057953526612369	REACT:R-HSA-162582	Signal Transduction	57.8	area parastriata, superior
ARHGAP35	12	0	457	1774	0.15502183406113537	0.1420187469669405	0.0	0.8057953526612369	REACT:R-HSA-162582	Signal Transduction	79.9	area parastriata, temporal
ARHGAP35	12	0	457	1774	0.15502183406113537	0.1420187469669405	0.0	0.8057953526612369	REACT:R-HSA-162582	Signal Transduction	59.5	area postrema
ARHGAP35	12	0	457	1774	0.15502183406113537	0.1420187469669405	0.0	0.8057953526612369	REACT:R-HSA-162582	Signal Transduction	75.5	area striata
ARHGAP35	12	0	457	1774	0.15502183406113537	0.1420187469669405	0.0	0.8057953526612369	REACT:R-HSA-162582	Signal Transduction	64.6	area striata (white matter)
ARHGAP35	12	0	457	1774	0.15502183406113537	0.1420187469669405	0.0	0.8057953526612369	REACT:R-HSA-162582	Signal Transduction	73.9	basal amygdala
ARHGAP35	12	0	457	1774	0.15502183406113537	0.1420187469669405	0.0	0.8057953526612369	REACT:R-HSA-162582	Signal Transduction	66.5	caudate nucleus
ARHGAP35	12	0	457	1774	0.15502183406113537	0.1420187469669405	0.0	0.8057953526612369	REACT:R-HSA-162582	Signal Transduction	68.9	central amygdala
ARHGAP35	12	0	457	1774	0.15502183406113537	0.1420187469669405	0.0	0.8057953526612369	REACT:R-HSA-162582	Signal Transduction	75.0	centromedial thalamic nucleus
ARHGAP35	12	0	457	1774	0.15502183406113537	0.1420187469669405	0.0	0.8057953526612369	REACT:R-HSA-162582	Signal Transduction	66.5	cerebellar cortex
ARHGAP35	12	0	457	1774	0.15502183406113537	0.1420187469669405	0.0	0.8057953526612369	REACT:R-HSA-162582	Signal Transduction	71.3	cerebellar nuclei
ARHGAP35	12	0	457	1774	0.15502183406113537	0.1420187469669405	0.0	0.8057953526612369	REACT:R-HSA-162582	Signal Transduction	55.1	cerebellar white matter
ARHGAP35	12	0	457	1774	0.15502183406113537	0.1420187469669405	0.0	0.8057953526612369	REACT:R-HSA-162582	Signal Transduction	66.3	cervical spinal cord, central gray
ARHGAP35	12	0	457	1774	0.15502183406113537	0.1420187469669405	0.0	0.8057953526612369	REACT:R-HSA-162582	Signal Transduction	64.2	cervical spinal cord, dorsal horn
ARHGAP35	12	0	457	1774	0.15502183406113537	0.1420187469669405	0.0	0.8057953526612369	REACT:R-HSA-162582	Signal Transduction	52.5	cervical spinal cord, ventral horn
ARHGAP35	12	0	457	1774	0.15502183406113537	0.1420187469669405	0.0	0.8057953526612369	REACT:R-HSA-162582	Signal Transduction	30.5	choroid plexus
ARHGAP35	12	0	457	1774	0.15502183406113537	0.1420187469669405	0.0	0.8057953526612369	REACT:R-HSA-162582	Signal Transduction	83.2	claustrum
ARHGAP35	12	0	457	1774	0.15502183406113537	0.1420187469669405	0.0	0.8057953526612369	REACT:R-HSA-162582	Signal Transduction	71.1	corpus callosum, genu (white matter)
ARHGAP35	12	0	457	1774	0.15502183406113537	0.1420187469669405	0.0	0.8057953526612369	REACT:R-HSA-162582	Signal Transduction	62.5	corpus callosum, splenium (white matter)
ARHGAP35	12	0	457	1774	0.15502183406113537	0.1420187469669405	0.0	0.8057953526612369	REACT:R-HSA-162582	Signal Transduction	78.4	corticomedial amygdala
ARHGAP35	12	0	457	1774	0.15502183406113537	0.1420187469669405	0.0	0.8057953526612369	REACT:R-HSA-162582	Signal Transduction	86.9	cuneiform nucleus
ARHGAP35	12	0	457	1774	0.15502183406113537	0.1420187469669405	0.0	0.8057953526612369	REACT:R-HSA-162582	Signal Transduction	82.5	dentate gyrus
ARHGAP35	12	0	457	1774	0.15502183406113537	0.1420187469669405	0.0	0.8057953526612369	REACT:R-HSA-162582	Signal Transduction	64.8	dorsal cochlear nucleus
ARHGAP35	12	0	457	1774	0.15502183406113537	0.1420187469669405	0.0	0.8057953526612369	REACT:R-HSA-162582	Signal Transduction	51.8	dorsal funiculus (white matter)
ARHGAP35	12	0	457	1774	0.15502183406113537	0.1420187469669405	0.0	0.8057953526612369	REACT:R-HSA-162582	Signal Transduction	87.5	dorsal medullary reticular nucleus
ARHGAP35	12	0	457	1774	0.15502183406113537	0.1420187469669405	0.0	0.8057953526612369	REACT:R-HSA-162582	Signal Transduction	66.5	dorsal motor vagal complex
ARHGAP35	12	0	457	1774	0.15502183406113537	0.1420187469669405	0.0	0.8057953526612369	REACT:R-HSA-162582	Signal Transduction	97.6	dorsal raphe nucleus
ARHGAP35	12	0	457	1774	0.15502183406113537	0.1420187469669405	0.0	0.8057953526612369	REACT:R-HSA-162582	Signal Transduction	63.2	dorsal tegmental nucleus
ARHGAP35	12	0	457	1774	0.15502183406113537	0.1420187469669405	0.0	0.8057953526612369	REACT:R-HSA-162582	Signal Transduction	72.4	dorsolateral tegmental area
ARHGAP35	12	0	457	1774	0.15502183406113537	0.1420187469669405	0.0	0.8057953526612369	REACT:R-HSA-162582	Signal Transduction	113.1	dorsomedial nucleus
ARHGAP35	12	0	457	1774	0.15502183406113537	0.1420187469669405	0.0	0.8057953526612369	REACT:R-HSA-162582	Signal Transduction	87.9	entorhinal gyrus
ARHGAP35	12	0	457	1774	0.15502183406113537	0.1420187469669405	0.0	0.8057953526612369	REACT:R-HSA-162582	Signal Transduction	62.8	flocculonodular lobe
ARHGAP35	12	0	457	1774	0.15502183406113537	0.1420187469669405	0.0	0.8057953526612369	REACT:R-HSA-162582	Signal Transduction	81.6	frontal eye field
ARHGAP35	12	0	457	1774	0.15502183406113537	0.1420187469669405	0.0	0.8057953526612369	REACT:R-HSA-162582	Signal Transduction	97.5	frontal operculum
ARHGAP35	12	0	457	1774	0.15502183406113537	0.1420187469669405	0.0	0.8057953526612369	REACT:R-HSA-162582	Signal Transduction	87.2	fusiform gyrus
ARHGAP35	12	0	457	1774	0.15502183406113537	0.1420187469669405	0.0	0.8057953526612369	REACT:R-HSA-162582	Signal Transduction	66.7	gigantocellular reticular nuclei, medullary
ARHGAP35	12	0	457	1774	0.15502183406113537	0.1420187469669405	0.0	0.8057953526612369	REACT:R-HSA-162582	Signal Transduction	75.6	gigantocellular reticular nuclei, pars
ARHGAP35	12	0	457	1774	0.15502183406113537	0.1420187469669405	0.0	0.8057953526612369	REACT:R-HSA-162582	Signal Transduction	68.3	globus pallidus, externus
ARHGAP35	12	0	457	1774	0.15502183406113537	0.1420187469669405	0.0	0.8057953526612369	REACT:R-HSA-162582	Signal Transduction	63.4	globus pallidus, internus
ARHGAP35	12	0	457	1774	0.15502183406113537	0.1420187469669405	0.0	0.8057953526612369	REACT:R-HSA-162582	Signal Transduction	88.6	habenula
ARHGAP35	12	0	457	1774	0.15502183406113537	0.1420187469669405	0.0	0.8057953526612369	REACT:R-HSA-162582	Signal Transduction	88.9	hippocampus
ARHGAP35	12	0	457	1774	0.15502183406113537	0.1420187469669405	0.0	0.8057953526612369	REACT:R-HSA-162582	Signal Transduction	106.8	hippocampus, CA1
ARHGAP35	12	0	457	1774	0.15502183406113537	0.1420187469669405	0.0	0.8057953526612369	REACT:R-HSA-162582	Signal Transduction	103.0	hippocampus, CA2
ARHGAP35	12	0	457	1774	0.15502183406113537	0.1420187469669405	0.0	0.8057953526612369	REACT:R-HSA-162582	Signal Transduction	82.9	hippocampus, CA3
ARHGAP35	12	0	457	1774	0.15502183406113537	0.1420187469669405	0.0	0.8057953526612369	REACT:R-HSA-162582	Signal Transduction	99.7	inferior colliculus
ARHGAP35	12	0	457	1774	0.15502183406113537	0.1420187469669405	0.0	0.8057953526612369	REACT:R-HSA-162582	Signal Transduction	73.6	inferior frontal gyrus, opercular
ARHGAP35	12	0	457	1774	0.15502183406113537	0.1420187469669405	0.0	0.8057953526612369	REACT:R-HSA-162582	Signal Transduction	58.1	inferior olive
ARHGAP35	12	0	457	1774	0.15502183406113537	0.1420187469669405	0.0	0.8057953526612369	REACT:R-HSA-162582	Signal Transduction	73.4	inferior parietal lobule
ARHGAP35	12	0	457	1774	0.15502183406113537	0.1420187469669405	0.0	0.8057953526612369	REACT:R-HSA-162582	Signal Transduction	91.6	inferior temporal gyrus
ARHGAP35	12	0	457	1774	0.15502183406113537	0.1420187469669405	0.0	0.8057953526612369	REACT:R-HSA-162582	Signal Transduction	76.1	intraparietal deep sulcus
ARHGAP35	12	0	457	1774	0.15502183406113537	0.1420187469669405	0.0	0.8057953526612369	REACT:R-HSA-162582	Signal Transduction	56.3	Kolliker-Fuse nucleus
ARHGAP35	12	0	457	1774	0.15502183406113537	0.1420187469669405	0.0	0.8057953526612369	REACT:R-HSA-162582	Signal Transduction	68.0	lateral amygdala
ARHGAP35	12	0	457	1774	0.15502183406113537	0.1420187469669405	0.0	0.8057953526612369	REACT:R-HSA-162582	Signal Transduction	54.8	lateral funiculus (white matter)
ARHGAP35	12	0	457	1774	0.15502183406113537	0.1420187469669405	0.0	0.8057953526612369	REACT:R-HSA-162582	Signal Transduction	65.2	lateral geniculate body
ARHGAP35	12	0	457	1774	0.15502183406113537	0.1420187469669405	0.0	0.8057953526612369	REACT:R-HSA-162582	Signal Transduction	85.9	lateral hypothalamic area
ARHGAP35	12	0	457	1774	0.15502183406113537	0.1420187469669405	0.0	0.8057953526612369	REACT:R-HSA-162582	Signal Transduction	73.4	lateral lemniscal nuclei
ARHGAP35	12	0	457	1774	0.15502183406113537	0.1420187469669405	0.0	0.8057953526612369	REACT:R-HSA-162582	Signal Transduction	63.8	lateral medullary reticular nucleus
ARHGAP35	12	0	457	1774	0.15502183406113537	0.1420187469669405	0.0	0.8057953526612369	REACT:R-HSA-162582	Signal Transduction	80.9	lateral parabrachial nucleus
ARHGAP35	12	0	457	1774	0.15502183406113537	0.1420187469669405	0.0	0.8057953526612369	REACT:R-HSA-162582	Signal Transduction	55.5	lateral thalamic nuclei
ARHGAP35	12	0	457	1774	0.15502183406113537	0.1420187469669405	0.0	0.8057953526612369	REACT:R-HSA-162582	Signal Transduction	64.5	lateral vestibular nucleus
ARHGAP35	12	0	457	1774	0.15502183406113537	0.1420187469669405	0.0	0.8057953526612369	REACT:R-HSA-162582	Signal Transduction	82.7	lingual gyrus
ARHGAP35	12	0	457	1774	0.15502183406113537	0.1420187469669405	0.0	0.8057953526612369	REACT:R-HSA-162582	Signal Transduction	96.1	locus coeruleus
ARHGAP35	12	0	457	1774	0.15502183406113537	0.1420187469669405	0.0	0.8057953526612369	REACT:R-HSA-162582	Signal Transduction	87.0	mammillary body
ARHGAP35	12	0	457	1774	0.15502183406113537	0.1420187469669405	0.0	0.8057953526612369	REACT:R-HSA-162582	Signal Transduction	72.1	medial dorsal thalamic nucleus
ARHGAP35	12	0	457	1774	0.15502183406113537	0.1420187469669405	0.0	0.8057953526612369	REACT:R-HSA-162582	Signal Transduction	61.4	medial geniculate body
ARHGAP35	12	0	457	1774	0.15502183406113537	0.1420187469669405	0.0	0.8057953526612369	REACT:R-HSA-162582	Signal Transduction	58.0	medial olivary nucleus
ARHGAP35	12	0	457	1774	0.15502183406113537	0.1420187469669405	0.0	0.8057953526612369	REACT:R-HSA-162582	Signal Transduction	77.8	medial parabrachial nucleus
ARHGAP35	12	0	457	1774	0.15502183406113537	0.1420187469669405	0.0	0.8057953526612369	REACT:R-HSA-162582	Signal Transduction	72.8	medial periolivary nuclei
ARHGAP35	12	0	457	1774	0.15502183406113537	0.1420187469669405	0.0	0.8057953526612369	REACT:R-HSA-162582	Signal Transduction	70.1	medial vestibular nucleus
ARHGAP35	12	0	457	1774	0.15502183406113537	0.1420187469669405	0.0	0.8057953526612369	REACT:R-HSA-162582	Signal Transduction	71.2	median raphe nucleus
ARHGAP35	12	0	457	1774	0.15502183406113537	0.1420187469669405	0.0	0.8057953526612369	REACT:R-HSA-162582	Signal Transduction	65.8	middle cingulate cortex
ARHGAP35	12	0	457	1774	0.15502183406113537	0.1420187469669405	0.0	0.8057953526612369	REACT:R-HSA-162582	Signal Transduction	86.4	middle temporal gyrus
ARHGAP35	12	0	457	1774	0.15502183406113537	0.1420187469669405	0.0	0.8057953526612369	REACT:R-HSA-162582	Signal Transduction	68.2	motor facial nucleus
ARHGAP35	12	0	457	1774	0.15502183406113537	0.1420187469669405	0.0	0.8057953526612369	REACT:R-HSA-162582	Signal Transduction	72.3	motor hypoglossal nucleus
ARHGAP35	12	0	457	1774	0.15502183406113537	0.1420187469669405	0.0	0.8057953526612369	REACT:R-HSA-162582	Signal Transduction	66.5	motor trigeminal nucleus
ARHGAP35	12	0	457	1774	0.15502183406113537	0.1420187469669405	0.0	0.8057953526612369	REACT:R-HSA-162582	Signal Transduction	89.3	nuclei of the trapezoid body
ARHGAP35	12	0	457	1774	0.15502183406113537	0.1420187469669405	0.0	0.8057953526612369	REACT:R-HSA-162582	Signal Transduction	75.2	nucleus accumbens
ARHGAP35	12	0	457	1774	0.15502183406113537	0.1420187469669405	0.0	0.8057953526612369	REACT:R-HSA-162582	Signal Transduction	78.9	nucleus ambiguus
ARHGAP35	12	0	457	1774	0.15502183406113537	0.1420187469669405	0.0	0.8057953526612369	REACT:R-HSA-162582	Signal Transduction	57.1	nucleus basalis of Meynert
ARHGAP35	12	0	457	1774	0.15502183406113537	0.1420187469669405	0.0	0.8057953526612369	REACT:R-HSA-162582	Signal Transduction	59.0	nucleus cuneatus
ARHGAP35	12	0	457	1774	0.15502183406113537	0.1420187469669405	0.0	0.8057953526612369	REACT:R-HSA-162582	Signal Transduction	44.3	nucleus gracilis
ARHGAP35	12	0	457	1774	0.15502183406113537	0.1420187469669405	0.0	0.8057953526612369	REACT:R-HSA-162582	Signal Transduction	122.5	nucleus of the diagonal band
ARHGAP35	12	0	457	1774	0.15502183406113537	0.1420187469669405	0.0	0.8057953526612369	REACT:R-HSA-162582	Signal Transduction	75.7	nucleus raphe magnus
ARHGAP35	12	0	457	1774	0.15502183406113537	0.1420187469669405	0.0	0.8057953526612369	REACT:R-HSA-162582	Signal Transduction	64.9	nucleus raphe obscurus
ARHGAP35	12	0	457	1774	0.15502183406113537	0.1420187469669405	0.0	0.8057953526612369	REACT:R-HSA-162582	Signal Transduction	68.4	nucleus raphe pallidus
ARHGAP35	12	0	457	1774	0.15502183406113537	0.1420187469669405	0.0	0.8057953526612369	REACT:R-HSA-162582	Signal Transduction	72.6	nucleus reuniens
ARHGAP35	12	0	457	1774	0.15502183406113537	0.1420187469669405	0.0	0.8057953526612369	REACT:R-HSA-162582	Signal Transduction	66.0	nucleus rhomboideus
ARHGAP35	12	0	457	1774	0.15502183406113537	0.1420187469669405	0.0	0.8057953526612369	REACT:R-HSA-162582	Signal Transduction	70.7	nucleus tractus solitarii
ARHGAP35	12	0	457	1774	0.15502183406113537	0.1420187469669405	0.0	0.8057953526612369	REACT:R-HSA-162582	Signal Transduction	67.9	occipital cortex
ARHGAP35	12	0	457	1774	0.15502183406113537	0.1420187469669405	0.0	0.8057953526612369	REACT:R-HSA-162582	Signal Transduction	66.6	occipital cortex (white matter)
ARHGAP35	12	0	457	1774	0.15502183406113537	0.1420187469669405	0.0	0.8057953526612369	REACT:R-HSA-162582	Signal Transduction	104.8	olfactory area
ARHGAP35	12	0	457	1774	0.15502183406113537	0.1420187469669405	0.0	0.8057953526612369	REACT:R-HSA-162582	Signal Transduction	92.1	olfactory tubercle
ARHGAP35	12	0	457	1774	0.15502183406113537	0.1420187469669405	0.0	0.8057953526612369	REACT:R-HSA-162582	Signal Transduction	57.6	orbitofrontal gyrus, anterior
ARHGAP35	12	0	457	1774	0.15502183406113537	0.1420187469669405	0.0	0.8057953526612369	REACT:R-HSA-162582	Signal Transduction	74.3	paracentral lobule, anterior
ARHGAP35	12	0	457	1774	0.15502183406113537	0.1420187469669405	0.0	0.8057953526612369	REACT:R-HSA-162582	Signal Transduction	71.0	paracentral lobule, posterior
ARHGAP35	12	0	457	1774	0.15502183406113537	0.1420187469669405	0.0	0.8057953526612369	REACT:R-HSA-162582	Signal Transduction	78.4	parahippocampal cortex
ARHGAP35	12	0	457	1774	0.15502183406113537	0.1420187469669405	0.0	0.8057953526612369	REACT:R-HSA-162582	Signal Transduction	98.2	parahippocampal cortex (white matter)
ARHGAP35	12	0	457	1774	0.15502183406113537	0.1420187469669405	0.0	0.8057953526612369	REACT:R-HSA-162582	Signal Transduction	91.9	paramedian reticular nucleus
ARHGAP35	12	0	457	1774	0.15502183406113537	0.1420187469669405	0.0	0.8057953526612369	REACT:R-HSA-162582	Signal Transduction	68.2	paraventricular nucleus
ARHGAP35	12	0	457	1774	0.15502183406113537	0.1420187469669405	0.0	0.8057953526612369	REACT:R-HSA-162582	Signal Transduction	57.0	parietal operculum
ARHGAP35	12	0	457	1774	0.15502183406113537	0.1420187469669405	0.0	0.8057953526612369	REACT:R-HSA-162582	Signal Transduction	87.5	parieto-insular cortex
ARHGAP35	12	0	457	1774	0.15502183406113537	0.1420187469669405	0.0	0.8057953526612369	REACT:R-HSA-162582	Signal Transduction	75.9	parieto-occipital transitional area
ARHGAP35	12	0	457	1774	0.15502183406113537	0.1420187469669405	0.0	0.8057953526612369	REACT:R-HSA-162582	Signal Transduction	64.1	parieto-temporal junction (white matter)
ARHGAP35	12	0	457	1774	0.15502183406113537	0.1420187469669405	0.0	0.8057953526612369	REACT:R-HSA-162582	Signal Transduction	67.7	parvicellular reticular nuclei
ARHGAP35	12	0	457	1774	0.15502183406113537	0.1420187469669405	0.0	0.8057953526612369	REACT:R-HSA-162582	Signal Transduction	79.7	parvicellular reticular nuclei, medullary
ARHGAP35	12	0	457	1774	0.15502183406113537	0.1420187469669405	0.0	0.8057953526612369	REACT:R-HSA-162582	Signal Transduction	81.9	pedunculopontine tegmental nucleus
ARHGAP35	12	0	457	1774	0.15502183406113537	0.1420187469669405	0.0	0.8057953526612369	REACT:R-HSA-162582	Signal Transduction	96.9	periaquaductal grey, anterior
ARHGAP35	12	0	457	1774	0.15502183406113537	0.1420187469669405	0.0	0.8057953526612369	REACT:R-HSA-162582	Signal Transduction	91.8	periaquaductal grey, dorsal
ARHGAP35	12	0	457	1774	0.15502183406113537	0.1420187469669405	0.0	0.8057953526612369	REACT:R-HSA-162582	Signal Transduction	79.7	periaquaductal grey, lateral
ARHGAP35	12	0	457	1774	0.15502183406113537	0.1420187469669405	0.0	0.8057953526612369	REACT:R-HSA-162582	Signal Transduction	107.2	perirhinal gyrus
ARHGAP35	12	0	457	1774	0.15502183406113537	0.1420187469669405	0.0	0.8057953526612369	REACT:R-HSA-162582	Signal Transduction	79.8	peritrigeminal nucleus
ARHGAP35	12	0	457	1774	0.15502183406113537	0.1420187469669405	0.0	0.8057953526612369	REACT:R-HSA-162582	Signal Transduction	74.1	piriform cortex
ARHGAP35	12	0	457	1774	0.15502183406113537	0.1420187469669405	0.0	0.8057953526612369	REACT:R-HSA-162582	Signal Transduction	91.0	pontine nuclei
ARHGAP35	12	0	457	1774	0.15502183406113537	0.1420187469669405	0.0	0.8057953526612369	REACT:R-HSA-162582	Signal Transduction	91.7	pontine raphe nucleus
ARHGAP35	12	0	457	1774	0.15502183406113537	0.1420187469669405	0.0	0.8057953526612369	REACT:R-HSA-162582	Signal Transduction	53.0	postcentral gyrus
ARHGAP35	12	0	457	1774	0.15502183406113537	0.1420187469669405	0.0	0.8057953526612369	REACT:R-HSA-162582	Signal Transduction	81.7	postcentral gyrus, dorsal
ARHGAP35	12	0	457	1774	0.15502183406113537	0.1420187469669405	0.0	0.8057953526612369	REACT:R-HSA-162582	Signal Transduction	86.2	postcentral gyrus, middle
ARHGAP35	12	0	457	1774	0.15502183406113537	0.1420187469669405	0.0	0.8057953526612369	REACT:R-HSA-162582	Signal Transduction	67.5	postcentral gyrus, ventral
ARHGAP35	12	0	457	1774	0.15502183406113537	0.1420187469669405	0.0	0.8057953526612369	REACT:R-HSA-162582	Signal Transduction	57.5	posterior cingulate cortex
ARHGAP35	12	0	457	1774	0.15502183406113537	0.1420187469669405	0.0	0.8057953526612369	REACT:R-HSA-162582	Signal Transduction	66.7	posterior cingulate cortex, dorsal
ARHGAP35	12	0	457	1774	0.15502183406113537	0.1420187469669405	0.0	0.8057953526612369	REACT:R-HSA-162582	Signal Transduction	75.3	posterior cingulate cortex, ventral
ARHGAP35	12	0	457	1774	0.15502183406113537	0.1420187469669405	0.0	0.8057953526612369	REACT:R-HSA-162582	Signal Transduction	85.3	posterior insular cortex
ARHGAP35	12	0	457	1774	0.15502183406113537	0.1420187469669405	0.0	0.8057953526612369	REACT:R-HSA-162582	Signal Transduction	44.2	posterior thalamic nucleus
ARHGAP35	12	0	457	1774	0.15502183406113537	0.1420187469669405	0.0	0.8057953526612369	REACT:R-HSA-162582	Signal Transduction	71.6	posteroventral cochlear nucleus
ARHGAP35	12	0	457	1774	0.15502183406113537	0.1420187469669405	0.0	0.8057953526612369	REACT:R-HSA-162582	Signal Transduction	64.6	precentral gyrus
ARHGAP35	12	0	457	1774	0.15502183406113537	0.1420187469669405	0.0	0.8057953526612369	REACT:R-HSA-162582	Signal Transduction	61.3	precentral gyrus, dorsal
ARHGAP35	12	0	457	1774	0.15502183406113537	0.1420187469669405	0.0	0.8057953526612369	REACT:R-HSA-162582	Signal Transduction	85.2	precentral gyrus, middle
ARHGAP35	12	0	457	1774	0.15502183406113537	0.1420187469669405	0.0	0.8057953526612369	REACT:R-HSA-162582	Signal Transduction	63.7	precentral gyrus, ventral
ARHGAP35	12	0	457	1774	0.15502183406113537	0.1420187469669405	0.0	0.8057953526612369	REACT:R-HSA-162582	Signal Transduction	65.4	precuneus
ARHGAP35	12	0	457	1774	0.15502183406113537	0.1420187469669405	0.0	0.8057953526612369	REACT:R-HSA-162582	Signal Transduction	84.9	premotor cortex, dorsal
ARHGAP35	12	0	457	1774	0.15502183406113537	0.1420187469669405	0.0	0.8057953526612369	REACT:R-HSA-162582	Signal Transduction	73.4	premotor cortex, ventral
ARHGAP35	12	0	457	1774	0.15502183406113537	0.1420187469669405	0.0	0.8057953526612369	REACT:R-HSA-162582	Signal Transduction	107.1	preoptic area
ARHGAP35	12	0	457	1774	0.15502183406113537	0.1420187469669405	0.0	0.8057953526612369	REACT:R-HSA-162582	Signal Transduction	76.2	prepositus hypoglossal nucleus
ARHGAP35	12	0	457	1774	0.15502183406113537	0.1420187469669405	0.0	0.8057953526612369	REACT:R-HSA-162582	Signal Transduction	85.9	pretectal area
ARHGAP35	12	0	457	1774	0.15502183406113537	0.1420187469669405	0.0	0.8057953526612369	REACT:R-HSA-162582	Signal Transduction	83.3	principal sensory trigeminal nucleus
ARHGAP35	12	0	457	1774	0.15502183406113537	0.1420187469669405	0.0	0.8057953526612369	REACT:R-HSA-162582	Signal Transduction	72.0	pulvinar
ARHGAP35	12	0	457	1774	0.15502183406113537	0.1420187469669405	0.0	0.8057953526612369	REACT:R-HSA-162582	Signal Transduction	56.4	putamen
ARHGAP35	12	0	457	1774	0.15502183406113537	0.1420187469669405	0.0	0.8057953526612369	REACT:R-HSA-162582	Signal Transduction	70.0	red nucleus
ARHGAP35	12	0	457	1774	0.15502183406113537	0.1420187469669405	0.0	0.8057953526612369	REACT:R-HSA-162582	Signal Transduction	57.8	reticular pontine nucleus, caudal
ARHGAP35	12	0	457	1774	0.15502183406113537	0.1420187469669405	0.0	0.8057953526612369	REACT:R-HSA-162582	Signal Transduction	70.3	reticular pontine nucleus, oral
ARHGAP35	12	0	457	1774	0.15502183406113537	0.1420187469669405	0.0	0.8057953526612369	REACT:R-HSA-162582	Signal Transduction	54.7	reticulotegmental nucleus
ARHGAP35	12	0	457	1774	0.15502183406113537	0.1420187469669405	0.0	0.8057953526612369	REACT:R-HSA-162582	Signal Transduction	77.0	retrosplenial cortex
ARHGAP35	12	0	457	1774	0.15502183406113537	0.1420187469669405	0.0	0.8057953526612369	REACT:R-HSA-162582	Signal Transduction	107.7	septal nuclei
ARHGAP35	12	0	457	1774	0.15502183406113537	0.1420187469669405	0.0	0.8057953526612369	REACT:R-HSA-162582	Signal Transduction	58.0	somatomor cortex, precentral gyrus (white matter)
ARHGAP35	12	0	457	1774	0.15502183406113537	0.1420187469669405	0.0	0.8057953526612369	REACT:R-HSA-162582	Signal Transduction	60.3	somatosensory cortex, postcentral gyrus, ventral (white matter)
ARHGAP35	12	0	457	1774	0.15502183406113537	0.1420187469669405	0.0	0.8057953526612369	REACT:R-HSA-162582	Signal Transduction	61.7	spinal trigeminal nucleus, caudal
ARHGAP35	12	0	457	1774	0.15502183406113537	0.1420187469669405	0.0	0.8057953526612369	REACT:R-HSA-162582	Signal Transduction	81.1	spinal trigeminal nucleus, interpolar
ARHGAP35	12	0	457	1774	0.15502183406113537	0.1420187469669405	0.0	0.8057953526612369	REACT:R-HSA-162582	Signal Transduction	75.1	spinal trigeminal nucleus, oral
ARHGAP35	12	0	457	1774	0.15502183406113537	0.1420187469669405	0.0	0.8057953526612369	REACT:R-HSA-162582	Signal Transduction	71.5	spinal vestibular nucleus
ARHGAP35	12	0	457	1774	0.15502183406113537	0.1420187469669405	0.0	0.8057953526612369	REACT:R-HSA-162582	Signal Transduction	102.7	stria terminalis, bed nucleus
ARHGAP35	12	0	457	1774	0.15502183406113537	0.1420187469669405	0.0	0.8057953526612369	REACT:R-HSA-162582	Signal Transduction	82.4	subcentral gyrus, S2
ARHGAP35	12	0	457	1774	0.15502183406113537	0.1420187469669405	0.0	0.8057953526612369	REACT:R-HSA-162582	Signal Transduction	75.1	subcoeruleus area
ARHGAP35	12	0	457	1774	0.15502183406113537	0.1420187469669405	0.0	0.8057953526612369	REACT:R-HSA-162582	Signal Transduction	82.0	subiculum
ARHGAP35	12	0	457	1774	0.15502183406113537	0.1420187469669405	0.0	0.8057953526612369	REACT:R-HSA-162582	Signal Transduction	91.7	substantia nigra
ARHGAP35	12	0	457	1774	0.15502183406113537	0.1420187469669405	0.0	0.8057953526612369	REACT:R-HSA-162582	Signal Transduction	78.6	subthalamic nucleus
ARHGAP35	12	0	457	1774	0.15502183406113537	0.1420187469669405	0.0	0.8057953526612369	REACT:R-HSA-162582	Signal Transduction	83.0	superior colliculus
ARHGAP35	12	0	457	1774	0.15502183406113537	0.1420187469669405	0.0	0.8057953526612369	REACT:R-HSA-162582	Signal Transduction	70.3	superior olive
ARHGAP35	12	0	457	1774	0.15502183406113537	0.1420187469669405	0.0	0.8057953526612369	REACT:R-HSA-162582	Signal Transduction	83.5	superior parietal lobule
ARHGAP35	12	0	457	1774	0.15502183406113537	0.1420187469669405	0.0	0.8057953526612369	REACT:R-HSA-162582	Signal Transduction	88.3	superior temporal gyrus
ARHGAP35	12	0	457	1774	0.15502183406113537	0.1420187469669405	0.0	0.8057953526612369	REACT:R-HSA-162582	Signal Transduction	65.3	superior vestibular nucleus
ARHGAP35	12	0	457	1774	0.15502183406113537	0.1420187469669405	0.0	0.8057953526612369	REACT:R-HSA-162582	Signal Transduction	77.5	supplementary motor cortex
ARHGAP35	12	0	457	1774	0.15502183406113537	0.1420187469669405	0.0	0.8057953526612369	REACT:R-HSA-162582	Signal Transduction	88.1	supramarginal gyrus
ARHGAP35	12	0	457	1774	0.15502183406113537	0.1420187469669405	0.0	0.8057953526612369	REACT:R-HSA-162582	Signal Transduction	78.5	supraoptic nucleus
ARHGAP35	12	0	457	1774	0.15502183406113537	0.1420187469669405	0.0	0.8057953526612369	REACT:R-HSA-162582	Signal Transduction	87.1	temporal pole
ARHGAP35	12	0	457	1774	0.15502183406113537	0.1420187469669405	0.0	0.8057953526612369	REACT:R-HSA-162582	Signal Transduction	59.8	temporal white matter
ARHGAP35	12	0	457	1774	0.15502183406113537	0.1420187469669405	0.0	0.8057953526612369	REACT:R-HSA-162582	Signal Transduction	78.1	temporo-insular cortex, parainsular gyrus
ARHGAP35	12	0	457	1774	0.15502183406113537	0.1420187469669405	0.0	0.8057953526612369	REACT:R-HSA-162582	Signal Transduction	85.4	temporo-occipital transitional zone
ARHGAP35	12	0	457	1774	0.15502183406113537	0.1420187469669405	0.0	0.8057953526612369	REACT:R-HSA-162582	Signal Transduction	87.2	transversal temporal gyrus, anterior
ARHGAP35	12	0	457	1774	0.15502183406113537	0.1420187469669405	0.0	0.8057953526612369	REACT:R-HSA-162582	Signal Transduction	78.3	transversal temporal gyrus, posterior
ARHGAP35	12	0	457	1774	0.15502183406113537	0.1420187469669405	0.0	0.8057953526612369	REACT:R-HSA-162582	Signal Transduction	82.4	ventral medullary reticular nucleus
ARHGAP35	12	0	457	1774	0.15502183406113537	0.1420187469669405	0.0	0.8057953526612369	REACT:R-HSA-162582	Signal Transduction	74.4	ventral periolivary nuclei
ARHGAP35	12	0	457	1774	0.15502183406113537	0.1420187469669405	0.0	0.8057953526612369	REACT:R-HSA-162582	Signal Transduction	68.1	ventral posterolateral thalamic nucleus
ARHGAP35	12	0	457	1774	0.15502183406113537	0.1420187469669405	0.0	0.8057953526612369	REACT:R-HSA-162582	Signal Transduction	74.2	ventral posteromedial thalamic nucleus
ARHGAP35	12	0	457	1774	0.15502183406113537	0.1420187469669405	0.0	0.8057953526612369	REACT:R-HSA-162582	Signal Transduction	97.6	ventral tegmental area
ARHGAP35	12	0	457	1774	0.15502183406113537	0.1420187469669405	0.0	0.8057953526612369	REACT:R-HSA-162582	Signal Transduction	71.3	ventral thalamic nuclei
ARHGAP35	12	0	457	1774	0.15502183406113537	0.1420187469669405	0.0	0.8057953526612369	REACT:R-HSA-162582	Signal Transduction	72.7	ventrolateral medulla, A1-C1 cell groups
ARHGAP35	12	0	457	1774	0.15502183406113537	0.1420187469669405	0.0	0.8057953526612369	REACT:R-HSA-162582	Signal Transduction	64.2	ventrolateral tegmental area, A5 NE cell group
ARHGAP35	12	0	457	1774	0.15502183406113537	0.1420187469669405	0.0	0.8057953526612369	REACT:R-HSA-162582	Signal Transduction	147.8	ventromedial nucleus
ARHGAP35	12	0	457	1774	0.15502183406113537	0.1420187469669405	0.0	0.8057953526612369	REACT:R-HSA-162582	Signal Transduction	60.2	vermis
ARHGAP35	12	0	457	1774	0.15502183406113537	0.1420187469669405	0.0	0.8057953526612369	REACT:R-HSA-162582	Signal Transduction	57.1	zona incerta
ASNS	24	2	457	1774	0.3954638624008555	0.14066559007991813	0.32051282051282054	0.8057953526612369	KEGG:hsa00250	"Alanine aspartate and glutamate metabolism"	52.1	amygdala
ASNS	24	2	457	1774	0.3954638624008555	0.14066559007991813	0.32051282051282054	0.8057953526612369	KEGG:hsa00250	"Alanine aspartate and glutamate metabolism"	86.3	angular gyrus
ASNS	24	2	457	1774	0.3954638624008555	0.14066559007991813	0.32051282051282054	0.8057953526612369	KEGG:hsa00250	"Alanine aspartate and glutamate metabolism"	133.3	angular gyrus (white matter)
ASNS	24	2	457	1774	0.3954638624008555	0.14066559007991813	0.32051282051282054	0.8057953526612369	KEGG:hsa00250	"Alanine aspartate and glutamate metabolism"	53.7	anterior cingulate cortex, supragenual-dorsal
ASNS	24	2	457	1774	0.3954638624008555	0.14066559007991813	0.32051282051282054	0.8057953526612369	KEGG:hsa00250	"Alanine aspartate and glutamate metabolism"	47.0	anterior cingulate cortex, supragenual-ventral
ASNS	24	2	457	1774	0.3954638624008555	0.14066559007991813	0.32051282051282054	0.8057953526612369	KEGG:hsa00250	"Alanine aspartate and glutamate metabolism"	72.8	anterior cochlear nucleus, ventral
ASNS	24	2	457	1774	0.3954638624008555	0.14066559007991813	0.32051282051282054	0.8057953526612369	KEGG:hsa00250	"Alanine aspartate and glutamate metabolism"	43.4	anterior funiculus (white matter)
ASNS	24	2	457	1774	0.3954638624008555	0.14066559007991813	0.32051282051282054	0.8057953526612369	KEGG:hsa00250	"Alanine aspartate and glutamate metabolism"	72.9	anterior insular cortex, dorsal
ASNS	24	2	457	1774	0.3954638624008555	0.14066559007991813	0.32051282051282054	0.8057953526612369	KEGG:hsa00250	"Alanine aspartate and glutamate metabolism"	96.1	anterior insular cortex, ventral
ASNS	24	2	457	1774	0.3954638624008555	0.14066559007991813	0.32051282051282054	0.8057953526612369	KEGG:hsa00250	"Alanine aspartate and glutamate metabolism"	61.2	anterior thalamic nucleus, ventral
ASNS	24	2	457	1774	0.3954638624008555	0.14066559007991813	0.32051282051282054	0.8057953526612369	KEGG:hsa00250	"Alanine aspartate and glutamate metabolism"	74.0	arcuate nucleus
ASNS	24	2	457	1774	0.3954638624008555	0.14066559007991813	0.32051282051282054	0.8057953526612369	KEGG:hsa00250	"Alanine aspartate and glutamate metabolism"	77.5	area parastriata, inferior
ASNS	24	2	457	1774	0.3954638624008555	0.14066559007991813	0.32051282051282054	0.8057953526612369	KEGG:hsa00250	"Alanine aspartate and glutamate metabolism"	74.4	area parastriata, parietal
ASNS	24	2	457	1774	0.3954638624008555	0.14066559007991813	0.32051282051282054	0.8057953526612369	KEGG:hsa00250	"Alanine aspartate and glutamate metabolism"	55.5	area parastriata, superior
ASNS	24	2	457	1774	0.3954638624008555	0.14066559007991813	0.32051282051282054	0.8057953526612369	KEGG:hsa00250	"Alanine aspartate and glutamate metabolism"	79.6	area parastriata, temporal
ASNS	24	2	457	1774	0.3954638624008555	0.14066559007991813	0.32051282051282054	0.8057953526612369	KEGG:hsa00250	"Alanine aspartate and glutamate metabolism"	68.5	area postrema
ASNS	24	2	457	1774	0.3954638624008555	0.14066559007991813	0.32051282051282054	0.8057953526612369	KEGG:hsa00250	"Alanine aspartate and glutamate metabolism"	86.9	area striata
ASNS	24	2	457	1774	0.3954638624008555	0.14066559007991813	0.32051282051282054	0.8057953526612369	KEGG:hsa00250	"Alanine aspartate and glutamate metabolism"	56.1	area striata (white matter)
ASNS	24	2	457	1774	0.3954638624008555	0.14066559007991813	0.32051282051282054	0.8057953526612369	KEGG:hsa00250	"Alanine aspartate and glutamate metabolism"	49.4	basal amygdala
ASNS	24	2	457	1774	0.3954638624008555	0.14066559007991813	0.32051282051282054	0.8057953526612369	KEGG:hsa00250	"Alanine aspartate and glutamate metabolism"	61.5	caudate nucleus
ASNS	24	2	457	1774	0.3954638624008555	0.14066559007991813	0.32051282051282054	0.8057953526612369	KEGG:hsa00250	"Alanine aspartate and glutamate metabolism"	53.0	central amygdala
ASNS	24	2	457	1774	0.3954638624008555	0.14066559007991813	0.32051282051282054	0.8057953526612369	KEGG:hsa00250	"Alanine aspartate and glutamate metabolism"	76.7	centromedial thalamic nucleus
ASNS	24	2	457	1774	0.3954638624008555	0.14066559007991813	0.32051282051282054	0.8057953526612369	KEGG:hsa00250	"Alanine aspartate and glutamate metabolism"	111.1	cerebellar cortex
ASNS	24	2	457	1774	0.3954638624008555	0.14066559007991813	0.32051282051282054	0.8057953526612369	KEGG:hsa00250	"Alanine aspartate and glutamate metabolism"	78.5	cerebellar nuclei
ASNS	24	2	457	1774	0.3954638624008555	0.14066559007991813	0.32051282051282054	0.8057953526612369	KEGG:hsa00250	"Alanine aspartate and glutamate metabolism"	68.2	cerebellar white matter
ASNS	24	2	457	1774	0.3954638624008555	0.14066559007991813	0.32051282051282054	0.8057953526612369	KEGG:hsa00250	"Alanine aspartate and glutamate metabolism"	48.2	cervical spinal cord, central gray
ASNS	24	2	457	1774	0.3954638624008555	0.14066559007991813	0.32051282051282054	0.8057953526612369	KEGG:hsa00250	"Alanine aspartate and glutamate metabolism"	59.8	cervical spinal cord, dorsal horn
ASNS	24	2	457	1774	0.3954638624008555	0.14066559007991813	0.32051282051282054	0.8057953526612369	KEGG:hsa00250	"Alanine aspartate and glutamate metabolism"	34.3	cervical spinal cord, ventral horn
ASNS	24	2	457	1774	0.3954638624008555	0.14066559007991813	0.32051282051282054	0.8057953526612369	KEGG:hsa00250	"Alanine aspartate and glutamate metabolism"	14.8	choroid plexus
ASNS	24	2	457	1774	0.3954638624008555	0.14066559007991813	0.32051282051282054	0.8057953526612369	KEGG:hsa00250	"Alanine aspartate and glutamate metabolism"	79.0	claustrum
ASNS	24	2	457	1774	0.3954638624008555	0.14066559007991813	0.32051282051282054	0.8057953526612369	KEGG:hsa00250	"Alanine aspartate and glutamate metabolism"	120.0	corpus callosum, genu (white matter)
ASNS	24	2	457	1774	0.3954638624008555	0.14066559007991813	0.32051282051282054	0.8057953526612369	KEGG:hsa00250	"Alanine aspartate and glutamate metabolism"	100.2	corpus callosum, splenium (white matter)
ASNS	24	2	457	1774	0.3954638624008555	0.14066559007991813	0.32051282051282054	0.8057953526612369	KEGG:hsa00250	"Alanine aspartate and glutamate metabolism"	53.9	corticomedial amygdala
ASNS	24	2	457	1774	0.3954638624008555	0.14066559007991813	0.32051282051282054	0.8057953526612369	KEGG:hsa00250	"Alanine aspartate and glutamate metabolism"	71.2	cuneiform nucleus
ASNS	24	2	457	1774	0.3954638624008555	0.14066559007991813	0.32051282051282054	0.8057953526612369	KEGG:hsa00250	"Alanine aspartate and glutamate metabolism"	86.6	dentate gyrus
ASNS	24	2	457	1774	0.3954638624008555	0.14066559007991813	0.32051282051282054	0.8057953526612369	KEGG:hsa00250	"Alanine aspartate and glutamate metabolism"	60.0	dorsal cochlear nucleus
ASNS	24	2	457	1774	0.3954638624008555	0.14066559007991813	0.32051282051282054	0.8057953526612369	KEGG:hsa00250	"Alanine aspartate and glutamate metabolism"	43.3	dorsal funiculus (white matter)
ASNS	24	2	457	1774	0.3954638624008555	0.14066559007991813	0.32051282051282054	0.8057953526612369	KEGG:hsa00250	"Alanine aspartate and glutamate metabolism"	85.1	dorsal medullary reticular nucleus
ASNS	24	2	457	1774	0.3954638624008555	0.14066559007991813	0.32051282051282054	0.8057953526612369	KEGG:hsa00250	"Alanine aspartate and glutamate metabolism"	51.6	dorsal motor vagal complex
ASNS	24	2	457	1774	0.3954638624008555	0.14066559007991813	0.32051282051282054	0.8057953526612369	KEGG:hsa00250	"Alanine aspartate and glutamate metabolism"	96.0	dorsal raphe nucleus
ASNS	24	2	457	1774	0.3954638624008555	0.14066559007991813	0.32051282051282054	0.8057953526612369	KEGG:hsa00250	"Alanine aspartate and glutamate metabolism"	57.6	dorsal tegmental nucleus
ASNS	24	2	457	1774	0.3954638624008555	0.14066559007991813	0.32051282051282054	0.8057953526612369	KEGG:hsa00250	"Alanine aspartate and glutamate metabolism"	60.5	dorsolateral tegmental area
ASNS	24	2	457	1774	0.3954638624008555	0.14066559007991813	0.32051282051282054	0.8057953526612369	KEGG:hsa00250	"Alanine aspartate and glutamate metabolism"	88.4	dorsomedial nucleus
ASNS	24	2	457	1774	0.3954638624008555	0.14066559007991813	0.32051282051282054	0.8057953526612369	KEGG:hsa00250	"Alanine aspartate and glutamate metabolism"	79.3	entorhinal gyrus
ASNS	24	2	457	1774	0.3954638624008555	0.14066559007991813	0.32051282051282054	0.8057953526612369	KEGG:hsa00250	"Alanine aspartate and glutamate metabolism"	113.4	flocculonodular lobe
ASNS	24	2	457	1774	0.3954638624008555	0.14066559007991813	0.32051282051282054	0.8057953526612369	KEGG:hsa00250	"Alanine aspartate and glutamate metabolism"	59.6	frontal eye field
ASNS	24	2	457	1774	0.3954638624008555	0.14066559007991813	0.32051282051282054	0.8057953526612369	KEGG:hsa00250	"Alanine aspartate and glutamate metabolism"	114.5	frontal operculum
ASNS	24	2	457	1774	0.3954638624008555	0.14066559007991813	0.32051282051282054	0.8057953526612369	KEGG:hsa00250	"Alanine aspartate and glutamate metabolism"	78.2	fusiform gyrus
ASNS	24	2	457	1774	0.3954638624008555	0.14066559007991813	0.32051282051282054	0.8057953526612369	KEGG:hsa00250	"Alanine aspartate and glutamate metabolism"	73.8	gigantocellular reticular nuclei, medullary
ASNS	24	2	457	1774	0.3954638624008555	0.14066559007991813	0.32051282051282054	0.8057953526612369	KEGG:hsa00250	"Alanine aspartate and glutamate metabolism"	77.6	gigantocellular reticular nuclei, pars
ASNS	24	2	457	1774	0.3954638624008555	0.14066559007991813	0.32051282051282054	0.8057953526612369	KEGG:hsa00250	"Alanine aspartate and glutamate metabolism"	37.0	globus pallidus, externus
ASNS	24	2	457	1774	0.3954638624008555	0.14066559007991813	0.32051282051282054	0.8057953526612369	KEGG:hsa00250	"Alanine aspartate and glutamate metabolism"	39.4	globus pallidus, internus
ASNS	24	2	457	1774	0.3954638624008555	0.14066559007991813	0.32051282051282054	0.8057953526612369	KEGG:hsa00250	"Alanine aspartate and glutamate metabolism"	83.1	habenula
ASNS	24	2	457	1774	0.3954638624008555	0.14066559007991813	0.32051282051282054	0.8057953526612369	KEGG:hsa00250	"Alanine aspartate and glutamate metabolism"	86.7	hippocampus
ASNS	24	2	457	1774	0.3954638624008555	0.14066559007991813	0.32051282051282054	0.8057953526612369	KEGG:hsa00250	"Alanine aspartate and glutamate metabolism"	103.5	hippocampus, CA1
ASNS	24	2	457	1774	0.3954638624008555	0.14066559007991813	0.32051282051282054	0.8057953526612369	KEGG:hsa00250	"Alanine aspartate and glutamate metabolism"	99.8	hippocampus, CA2
ASNS	24	2	457	1774	0.3954638624008555	0.14066559007991813	0.32051282051282054	0.8057953526612369	KEGG:hsa00250	"Alanine aspartate and glutamate metabolism"	80.7	hippocampus, CA3
ASNS	24	2	457	1774	0.3954638624008555	0.14066559007991813	0.32051282051282054	0.8057953526612369	KEGG:hsa00250	"Alanine aspartate and glutamate metabolism"	86.8	inferior colliculus
ASNS	24	2	457	1774	0.3954638624008555	0.14066559007991813	0.32051282051282054	0.8057953526612369	KEGG:hsa00250	"Alanine aspartate and glutamate metabolism"	56.6	inferior frontal gyrus, opercular
ASNS	24	2	457	1774	0.3954638624008555	0.14066559007991813	0.32051282051282054	0.8057953526612369	KEGG:hsa00250	"Alanine aspartate and glutamate metabolism"	39.4	inferior olive
ASNS	24	2	457	1774	0.3954638624008555	0.14066559007991813	0.32051282051282054	0.8057953526612369	KEGG:hsa00250	"Alanine aspartate and glutamate metabolism"	58.3	inferior parietal lobule
ASNS	24	2	457	1774	0.3954638624008555	0.14066559007991813	0.32051282051282054	0.8057953526612369	KEGG:hsa00250	"Alanine aspartate and glutamate metabolism"	88.9	inferior temporal gyrus
ASNS	24	2	457	1774	0.3954638624008555	0.14066559007991813	0.32051282051282054	0.8057953526612369	KEGG:hsa00250	"Alanine aspartate and glutamate metabolism"	64.6	intraparietal deep sulcus
ASNS	24	2	457	1774	0.3954638624008555	0.14066559007991813	0.32051282051282054	0.8057953526612369	KEGG:hsa00250	"Alanine aspartate and glutamate metabolism"	75.1	Kolliker-Fuse nucleus
ASNS	24	2	457	1774	0.3954638624008555	0.14066559007991813	0.32051282051282054	0.8057953526612369	KEGG:hsa00250	"Alanine aspartate and glutamate metabolism"	48.5	lateral amygdala
ASNS	24	2	457	1774	0.3954638624008555	0.14066559007991813	0.32051282051282054	0.8057953526612369	KEGG:hsa00250	"Alanine aspartate and glutamate metabolism"	44.8	lateral funiculus (white matter)
ASNS	24	2	457	1774	0.3954638624008555	0.14066559007991813	0.32051282051282054	0.8057953526612369	KEGG:hsa00250	"Alanine aspartate and glutamate metabolism"	59.6	lateral geniculate body
ASNS	24	2	457	1774	0.3954638624008555	0.14066559007991813	0.32051282051282054	0.8057953526612369	KEGG:hsa00250	"Alanine aspartate and glutamate metabolism"	60.5	lateral hypothalamic area
ASNS	24	2	457	1774	0.3954638624008555	0.14066559007991813	0.32051282051282054	0.8057953526612369	KEGG:hsa00250	"Alanine aspartate and glutamate metabolism"	87.2	lateral lemniscal nuclei
ASNS	24	2	457	1774	0.3954638624008555	0.14066559007991813	0.32051282051282054	0.8057953526612369	KEGG:hsa00250	"Alanine aspartate and glutamate metabolism"	61.2	lateral medullary reticular nucleus
ASNS	24	2	457	1774	0.3954638624008555	0.14066559007991813	0.32051282051282054	0.8057953526612369	KEGG:hsa00250	"Alanine aspartate and glutamate metabolism"	94.6	lateral parabrachial nucleus
ASNS	24	2	457	1774	0.3954638624008555	0.14066559007991813	0.32051282051282054	0.8057953526612369	KEGG:hsa00250	"Alanine aspartate and glutamate metabolism"	48.1	lateral thalamic nuclei
ASNS	24	2	457	1774	0.3954638624008555	0.14066559007991813	0.32051282051282054	0.8057953526612369	KEGG:hsa00250	"Alanine aspartate and glutamate metabolism"	81.0	lateral vestibular nucleus
ASNS	24	2	457	1774	0.3954638624008555	0.14066559007991813	0.32051282051282054	0.8057953526612369	KEGG:hsa00250	"Alanine aspartate and glutamate metabolism"	80.1	lingual gyrus
ASNS	24	2	457	1774	0.3954638624008555	0.14066559007991813	0.32051282051282054	0.8057953526612369	KEGG:hsa00250	"Alanine aspartate and glutamate metabolism"	84.6	locus coeruleus
ASNS	24	2	457	1774	0.3954638624008555	0.14066559007991813	0.32051282051282054	0.8057953526612369	KEGG:hsa00250	"Alanine aspartate and glutamate metabolism"	71.4	mammillary body
ASNS	24	2	457	1774	0.3954638624008555	0.14066559007991813	0.32051282051282054	0.8057953526612369	KEGG:hsa00250	"Alanine aspartate and glutamate metabolism"	58.4	medial dorsal thalamic nucleus
ASNS	24	2	457	1774	0.3954638624008555	0.14066559007991813	0.32051282051282054	0.8057953526612369	KEGG:hsa00250	"Alanine aspartate and glutamate metabolism"	53.6	medial geniculate body
ASNS	24	2	457	1774	0.3954638624008555	0.14066559007991813	0.32051282051282054	0.8057953526612369	KEGG:hsa00250	"Alanine aspartate and glutamate metabolism"	80.3	medial olivary nucleus
ASNS	24	2	457	1774	0.3954638624008555	0.14066559007991813	0.32051282051282054	0.8057953526612369	KEGG:hsa00250	"Alanine aspartate and glutamate metabolism"	78.0	medial parabrachial nucleus
ASNS	24	2	457	1774	0.3954638624008555	0.14066559007991813	0.32051282051282054	0.8057953526612369	KEGG:hsa00250	"Alanine aspartate and glutamate metabolism"	85.7	medial periolivary nuclei
ASNS	24	2	457	1774	0.3954638624008555	0.14066559007991813	0.32051282051282054	0.8057953526612369	KEGG:hsa00250	"Alanine aspartate and glutamate metabolism"	70.2	medial vestibular nucleus
ASNS	24	2	457	1774	0.3954638624008555	0.14066559007991813	0.32051282051282054	0.8057953526612369	KEGG:hsa00250	"Alanine aspartate and glutamate metabolism"	116.3	median raphe nucleus
ASNS	24	2	457	1774	0.3954638624008555	0.14066559007991813	0.32051282051282054	0.8057953526612369	KEGG:hsa00250	"Alanine aspartate and glutamate metabolism"	49.6	middle cingulate cortex
ASNS	24	2	457	1774	0.3954638624008555	0.14066559007991813	0.32051282051282054	0.8057953526612369	KEGG:hsa00250	"Alanine aspartate and glutamate metabolism"	90.8	middle temporal gyrus
ASNS	24	2	457	1774	0.3954638624008555	0.14066559007991813	0.32051282051282054	0.8057953526612369	KEGG:hsa00250	"Alanine aspartate and glutamate metabolism"	72.5	motor facial nucleus
ASNS	24	2	457	1774	0.3954638624008555	0.14066559007991813	0.32051282051282054	0.8057953526612369	KEGG:hsa00250	"Alanine aspartate and glutamate metabolism"	76.4	motor hypoglossal nucleus
ASNS	24	2	457	1774	0.3954638624008555	0.14066559007991813	0.32051282051282054	0.8057953526612369	KEGG:hsa00250	"Alanine aspartate and glutamate metabolism"	69.4	motor trigeminal nucleus
ASNS	24	2	457	1774	0.3954638624008555	0.14066559007991813	0.32051282051282054	0.8057953526612369	KEGG:hsa00250	"Alanine aspartate and glutamate metabolism"	115.4	nuclei of the trapezoid body
ASNS	24	2	457	1774	0.3954638624008555	0.14066559007991813	0.32051282051282054	0.8057953526612369	KEGG:hsa00250	"Alanine aspartate and glutamate metabolism"	57.5	nucleus accumbens
ASNS	24	2	457	1774	0.3954638624008555	0.14066559007991813	0.32051282051282054	0.8057953526612369	KEGG:hsa00250	"Alanine aspartate and glutamate metabolism"	84.3	nucleus ambiguus
ASNS	24	2	457	1774	0.3954638624008555	0.14066559007991813	0.32051282051282054	0.8057953526612369	KEGG:hsa00250	"Alanine aspartate and glutamate metabolism"	37.0	nucleus basalis of Meynert
ASNS	24	2	457	1774	0.3954638624008555	0.14066559007991813	0.32051282051282054	0.8057953526612369	KEGG:hsa00250	"Alanine aspartate and glutamate metabolism"	58.6	nucleus cuneatus
ASNS	24	2	457	1774	0.3954638624008555	0.14066559007991813	0.32051282051282054	0.8057953526612369	KEGG:hsa00250	"Alanine aspartate and glutamate metabolism"	21.5	nucleus gracilis
ASNS	24	2	457	1774	0.3954638624008555	0.14066559007991813	0.32051282051282054	0.8057953526612369	KEGG:hsa00250	"Alanine aspartate and glutamate metabolism"	103.3	nucleus of the diagonal band
ASNS	24	2	457	1774	0.3954638624008555	0.14066559007991813	0.32051282051282054	0.8057953526612369	KEGG:hsa00250	"Alanine aspartate and glutamate metabolism"	108.9	nucleus raphe magnus
ASNS	24	2	457	1774	0.3954638624008555	0.14066559007991813	0.32051282051282054	0.8057953526612369	KEGG:hsa00250	"Alanine aspartate and glutamate metabolism"	102.3	nucleus raphe obscurus
ASNS	24	2	457	1774	0.3954638624008555	0.14066559007991813	0.32051282051282054	0.8057953526612369	KEGG:hsa00250	"Alanine aspartate and glutamate metabolism"	100.7	nucleus raphe pallidus
ASNS	24	2	457	1774	0.3954638624008555	0.14066559007991813	0.32051282051282054	0.8057953526612369	KEGG:hsa00250	"Alanine aspartate and glutamate metabolism"	47.0	nucleus reuniens
ASNS	24	2	457	1774	0.3954638624008555	0.14066559007991813	0.32051282051282054	0.8057953526612369	KEGG:hsa00250	"Alanine aspartate and glutamate metabolism"	43.7	nucleus rhomboideus
ASNS	24	2	457	1774	0.3954638624008555	0.14066559007991813	0.32051282051282054	0.8057953526612369	KEGG:hsa00250	"Alanine aspartate and glutamate metabolism"	72.3	nucleus tractus solitarii
ASNS	24	2	457	1774	0.3954638624008555	0.14066559007991813	0.32051282051282054	0.8057953526612369	KEGG:hsa00250	"Alanine aspartate and glutamate metabolism"	65.1	occipital cortex
ASNS	24	2	457	1774	0.3954638624008555	0.14066559007991813	0.32051282051282054	0.8057953526612369	KEGG:hsa00250	"Alanine aspartate and glutamate metabolism"	74.7	occipital cortex (white matter)
ASNS	24	2	457	1774	0.3954638624008555	0.14066559007991813	0.32051282051282054	0.8057953526612369	KEGG:hsa00250	"Alanine aspartate and glutamate metabolism"	79.3	olfactory area
ASNS	24	2	457	1774	0.3954638624008555	0.14066559007991813	0.32051282051282054	0.8057953526612369	KEGG:hsa00250	"Alanine aspartate and glutamate metabolism"	80.2	olfactory tubercle
ASNS	24	2	457	1774	0.3954638624008555	0.14066559007991813	0.32051282051282054	0.8057953526612369	KEGG:hsa00250	"Alanine aspartate and glutamate metabolism"	41.4	orbitofrontal gyrus, anterior
ASNS	24	2	457	1774	0.3954638624008555	0.14066559007991813	0.32051282051282054	0.8057953526612369	KEGG:hsa00250	"Alanine aspartate and glutamate metabolism"	67.0	paracentral lobule, anterior
ASNS	24	2	457	1774	0.3954638624008555	0.14066559007991813	0.32051282051282054	0.8057953526612369	KEGG:hsa00250	"Alanine aspartate and glutamate metabolism"	57.3	paracentral lobule, posterior
ASNS	24	2	457	1774	0.3954638624008555	0.14066559007991813	0.32051282051282054	0.8057953526612369	KEGG:hsa00250	"Alanine aspartate and glutamate metabolism"	69.8	parahippocampal cortex
ASNS	24	2	457	1774	0.3954638624008555	0.14066559007991813	0.32051282051282054	0.8057953526612369	KEGG:hsa00250	"Alanine aspartate and glutamate metabolism"	75.3	parahippocampal cortex (white matter)
ASNS	24	2	457	1774	0.3954638624008555	0.14066559007991813	0.32051282051282054	0.8057953526612369	KEGG:hsa00250	"Alanine aspartate and glutamate metabolism"	115.5	paramedian reticular nucleus
ASNS	24	2	457	1774	0.3954638624008555	0.14066559007991813	0.32051282051282054	0.8057953526612369	KEGG:hsa00250	"Alanine aspartate and glutamate metabolism"	40.7	paraventricular nucleus
ASNS	24	2	457	1774	0.3954638624008555	0.14066559007991813	0.32051282051282054	0.8057953526612369	KEGG:hsa00250	"Alanine aspartate and glutamate metabolism"	40.9	parietal operculum
ASNS	24	2	457	1774	0.3954638624008555	0.14066559007991813	0.32051282051282054	0.8057953526612369	KEGG:hsa00250	"Alanine aspartate and glutamate metabolism"	81.4	parieto-insular cortex
ASNS	24	2	457	1774	0.3954638624008555	0.14066559007991813	0.32051282051282054	0.8057953526612369	KEGG:hsa00250	"Alanine aspartate and glutamate metabolism"	67.1	parieto-occipital transitional area
ASNS	24	2	457	1774	0.3954638624008555	0.14066559007991813	0.32051282051282054	0.8057953526612369	KEGG:hsa00250	"Alanine aspartate and glutamate metabolism"	110.5	parieto-temporal junction (white matter)
ASNS	24	2	457	1774	0.3954638624008555	0.14066559007991813	0.32051282051282054	0.8057953526612369	KEGG:hsa00250	"Alanine aspartate and glutamate metabolism"	84.9	parvicellular reticular nuclei
ASNS	24	2	457	1774	0.3954638624008555	0.14066559007991813	0.32051282051282054	0.8057953526612369	KEGG:hsa00250	"Alanine aspartate and glutamate metabolism"	64.5	parvicellular reticular nuclei, medullary
ASNS	24	2	457	1774	0.3954638624008555	0.14066559007991813	0.32051282051282054	0.8057953526612369	KEGG:hsa00250	"Alanine aspartate and glutamate metabolism"	65.0	pedunculopontine tegmental nucleus
ASNS	24	2	457	1774	0.3954638624008555	0.14066559007991813	0.32051282051282054	0.8057953526612369	KEGG:hsa00250	"Alanine aspartate and glutamate metabolism"	73.3	periaquaductal grey, anterior
ASNS	24	2	457	1774	0.3954638624008555	0.14066559007991813	0.32051282051282054	0.8057953526612369	KEGG:hsa00250	"Alanine aspartate and glutamate metabolism"	80.9	periaquaductal grey, dorsal
ASNS	24	2	457	1774	0.3954638624008555	0.14066559007991813	0.32051282051282054	0.8057953526612369	KEGG:hsa00250	"Alanine aspartate and glutamate metabolism"	73.8	periaquaductal grey, lateral
ASNS	24	2	457	1774	0.3954638624008555	0.14066559007991813	0.32051282051282054	0.8057953526612369	KEGG:hsa00250	"Alanine aspartate and glutamate metabolism"	107.0	perirhinal gyrus
ASNS	24	2	457	1774	0.3954638624008555	0.14066559007991813	0.32051282051282054	0.8057953526612369	KEGG:hsa00250	"Alanine aspartate and glutamate metabolism"	103.0	peritrigeminal nucleus
ASNS	24	2	457	1774	0.3954638624008555	0.14066559007991813	0.32051282051282054	0.8057953526612369	KEGG:hsa00250	"Alanine aspartate and glutamate metabolism"	41.7	piriform cortex
ASNS	24	2	457	1774	0.3954638624008555	0.14066559007991813	0.32051282051282054	0.8057953526612369	KEGG:hsa00250	"Alanine aspartate and glutamate metabolism"	128.9	pontine nuclei
ASNS	24	2	457	1774	0.3954638624008555	0.14066559007991813	0.32051282051282054	0.8057953526612369	KEGG:hsa00250	"Alanine aspartate and glutamate metabolism"	112.1	pontine raphe nucleus
ASNS	24	2	457	1774	0.3954638624008555	0.14066559007991813	0.32051282051282054	0.8057953526612369	KEGG:hsa00250	"Alanine aspartate and glutamate metabolism"	35.3	postcentral gyrus
ASNS	24	2	457	1774	0.3954638624008555	0.14066559007991813	0.32051282051282054	0.8057953526612369	KEGG:hsa00250	"Alanine aspartate and glutamate metabolism"	73.7	postcentral gyrus, dorsal
ASNS	24	2	457	1774	0.3954638624008555	0.14066559007991813	0.32051282051282054	0.8057953526612369	KEGG:hsa00250	"Alanine aspartate and glutamate metabolism"	79.3	postcentral gyrus, middle
ASNS	24	2	457	1774	0.3954638624008555	0.14066559007991813	0.32051282051282054	0.8057953526612369	KEGG:hsa00250	"Alanine aspartate and glutamate metabolism"	64.2	postcentral gyrus, ventral
ASNS	24	2	457	1774	0.3954638624008555	0.14066559007991813	0.32051282051282054	0.8057953526612369	KEGG:hsa00250	"Alanine aspartate and glutamate metabolism"	35.3	posterior cingulate cortex
ASNS	24	2	457	1774	0.3954638624008555	0.14066559007991813	0.32051282051282054	0.8057953526612369	KEGG:hsa00250	"Alanine aspartate and glutamate metabolism"	45.7	posterior cingulate cortex, dorsal
ASNS	24	2	457	1774	0.3954638624008555	0.14066559007991813	0.32051282051282054	0.8057953526612369	KEGG:hsa00250	"Alanine aspartate and glutamate metabolism"	58.7	posterior cingulate cortex, ventral
ASNS	24	2	457	1774	0.3954638624008555	0.14066559007991813	0.32051282051282054	0.8057953526612369	KEGG:hsa00250	"Alanine aspartate and glutamate metabolism"	80.9	posterior insular cortex
ASNS	24	2	457	1774	0.3954638624008555	0.14066559007991813	0.32051282051282054	0.8057953526612369	KEGG:hsa00250	"Alanine aspartate and glutamate metabolism"	49.8	posterior thalamic nucleus
ASNS	24	2	457	1774	0.3954638624008555	0.14066559007991813	0.32051282051282054	0.8057953526612369	KEGG:hsa00250	"Alanine aspartate and glutamate metabolism"	76.5	posteroventral cochlear nucleus
ASNS	24	2	457	1774	0.3954638624008555	0.14066559007991813	0.32051282051282054	0.8057953526612369	KEGG:hsa00250	"Alanine aspartate and glutamate metabolism"	44.0	precentral gyrus
ASNS	24	2	457	1774	0.3954638624008555	0.14066559007991813	0.32051282051282054	0.8057953526612369	KEGG:hsa00250	"Alanine aspartate and glutamate metabolism"	49.2	precentral gyrus, dorsal
ASNS	24	2	457	1774	0.3954638624008555	0.14066559007991813	0.32051282051282054	0.8057953526612369	KEGG:hsa00250	"Alanine aspartate and glutamate metabolism"	77.3	precentral gyrus, middle
ASNS	24	2	457	1774	0.3954638624008555	0.14066559007991813	0.32051282051282054	0.8057953526612369	KEGG:hsa00250	"Alanine aspartate and glutamate metabolism"	46.3	precentral gyrus, ventral
ASNS	24	2	457	1774	0.3954638624008555	0.14066559007991813	0.32051282051282054	0.8057953526612369	KEGG:hsa00250	"Alanine aspartate and glutamate metabolism"	55.8	precuneus
ASNS	24	2	457	1774	0.3954638624008555	0.14066559007991813	0.32051282051282054	0.8057953526612369	KEGG:hsa00250	"Alanine aspartate and glutamate metabolism"	72.5	premotor cortex, dorsal
ASNS	24	2	457	1774	0.3954638624008555	0.14066559007991813	0.32051282051282054	0.8057953526612369	KEGG:hsa00250	"Alanine aspartate and glutamate metabolism"	62.8	premotor cortex, ventral
ASNS	24	2	457	1774	0.3954638624008555	0.14066559007991813	0.32051282051282054	0.8057953526612369	KEGG:hsa00250	"Alanine aspartate and glutamate metabolism"	82.3	preoptic area
ASNS	24	2	457	1774	0.3954638624008555	0.14066559007991813	0.32051282051282054	0.8057953526612369	KEGG:hsa00250	"Alanine aspartate and glutamate metabolism"	57.0	prepositus hypoglossal nucleus
ASNS	24	2	457	1774	0.3954638624008555	0.14066559007991813	0.32051282051282054	0.8057953526612369	KEGG:hsa00250	"Alanine aspartate and glutamate metabolism"	80.3	pretectal area
ASNS	24	2	457	1774	0.3954638624008555	0.14066559007991813	0.32051282051282054	0.8057953526612369	KEGG:hsa00250	"Alanine aspartate and glutamate metabolism"	114.8	principal sensory trigeminal nucleus
ASNS	24	2	457	1774	0.3954638624008555	0.14066559007991813	0.32051282051282054	0.8057953526612369	KEGG:hsa00250	"Alanine aspartate and glutamate metabolism"	69.8	pulvinar
ASNS	24	2	457	1774	0.3954638624008555	0.14066559007991813	0.32051282051282054	0.8057953526612369	KEGG:hsa00250	"Alanine aspartate and glutamate metabolism"	43.3	putamen
ASNS	24	2	457	1774	0.3954638624008555	0.14066559007991813	0.32051282051282054	0.8057953526612369	KEGG:hsa00250	"Alanine aspartate and glutamate metabolism"	55.2	red nucleus
ASNS	24	2	457	1774	0.3954638624008555	0.14066559007991813	0.32051282051282054	0.8057953526612369	KEGG:hsa00250	"Alanine aspartate and glutamate metabolism"	65.1	reticular pontine nucleus, caudal
ASNS	24	2	457	1774	0.3954638624008555	0.14066559007991813	0.32051282051282054	0.8057953526612369	KEGG:hsa00250	"Alanine aspartate and glutamate metabolism"	73.3	reticular pontine nucleus, oral
ASNS	24	2	457	1774	0.3954638624008555	0.14066559007991813	0.32051282051282054	0.8057953526612369	KEGG:hsa00250	"Alanine aspartate and glutamate metabolism"	56.5	reticulotegmental nucleus
ASNS	24	2	457	1774	0.3954638624008555	0.14066559007991813	0.32051282051282054	0.8057953526612369	KEGG:hsa00250	"Alanine aspartate and glutamate metabolism"	86.9	retrosplenial cortex
ASNS	24	2	457	1774	0.3954638624008555	0.14066559007991813	0.32051282051282054	0.8057953526612369	KEGG:hsa00250	"Alanine aspartate and glutamate metabolism"	100.0	septal nuclei
ASNS	24	2	457	1774	0.3954638624008555	0.14066559007991813	0.32051282051282054	0.8057953526612369	KEGG:hsa00250	"Alanine aspartate and glutamate metabolism"	41.4	somatomor cortex, precentral gyrus (white matter)
ASNS	24	2	457	1774	0.3954638624008555	0.14066559007991813	0.32051282051282054	0.8057953526612369	KEGG:hsa00250	"Alanine aspartate and glutamate metabolism"	39.0	somatosensory cortex, postcentral gyrus, ventral (white matter)
ASNS	24	2	457	1774	0.3954638624008555	0.14066559007991813	0.32051282051282054	0.8057953526612369	KEGG:hsa00250	"Alanine aspartate and glutamate metabolism"	61.9	spinal trigeminal nucleus, caudal
ASNS	24	2	457	1774	0.3954638624008555	0.14066559007991813	0.32051282051282054	0.8057953526612369	KEGG:hsa00250	"Alanine aspartate and glutamate metabolism"	89.6	spinal trigeminal nucleus, interpolar
ASNS	24	2	457	1774	0.3954638624008555	0.14066559007991813	0.32051282051282054	0.8057953526612369	KEGG:hsa00250	"Alanine aspartate and glutamate metabolism"	89.2	spinal trigeminal nucleus, oral
ASNS	24	2	457	1774	0.3954638624008555	0.14066559007991813	0.32051282051282054	0.8057953526612369	KEGG:hsa00250	"Alanine aspartate and glutamate metabolism"	66.1	spinal vestibular nucleus
ASNS	24	2	457	1774	0.3954638624008555	0.14066559007991813	0.32051282051282054	0.8057953526612369	KEGG:hsa00250	"Alanine aspartate and glutamate metabolism"	91.3	stria terminalis, bed nucleus
ASNS	24	2	457	1774	0.3954638624008555	0.14066559007991813	0.32051282051282054	0.8057953526612369	KEGG:hsa00250	"Alanine aspartate and glutamate metabolism"	61.0	subcentral gyrus, S2
ASNS	24	2	457	1774	0.3954638624008555	0.14066559007991813	0.32051282051282054	0.8057953526612369	KEGG:hsa00250	"Alanine aspartate and glutamate metabolism"	72.1	subcoeruleus area
ASNS	24	2	457	1774	0.3954638624008555	0.14066559007991813	0.32051282051282054	0.8057953526612369	KEGG:hsa00250	"Alanine aspartate and glutamate metabolism"	83.4	subiculum
ASNS	24	2	457	1774	0.3954638624008555	0.14066559007991813	0.32051282051282054	0.8057953526612369	KEGG:hsa00250	"Alanine aspartate and glutamate metabolism"	70.1	substantia nigra
ASNS	24	2	457	1774	0.3954638624008555	0.14066559007991813	0.32051282051282054	0.8057953526612369	KEGG:hsa00250	"Alanine aspartate and glutamate metabolism"	57.0	subthalamic nucleus
ASNS	24	2	457	1774	0.3954638624008555	0.14066559007991813	0.32051282051282054	0.8057953526612369	KEGG:hsa00250	"Alanine aspartate and glutamate metabolism"	73.8	superior colliculus
ASNS	24	2	457	1774	0.3954638624008555	0.14066559007991813	0.32051282051282054	0.8057953526612369	KEGG:hsa00250	"Alanine aspartate and glutamate metabolism"	86.6	superior olive
ASNS	24	2	457	1774	0.3954638624008555	0.14066559007991813	0.32051282051282054	0.8057953526612369	KEGG:hsa00250	"Alanine aspartate and glutamate metabolism"	91.4	superior parietal lobule
ASNS	24	2	457	1774	0.3954638624008555	0.14066559007991813	0.32051282051282054	0.8057953526612369	KEGG:hsa00250	"Alanine aspartate and glutamate metabolism"	90.2	superior temporal gyrus
ASNS	24	2	457	1774	0.3954638624008555	0.14066559007991813	0.32051282051282054	0.8057953526612369	KEGG:hsa00250	"Alanine aspartate and glutamate metabolism"	68.7	superior vestibular nucleus
ASNS	24	2	457	1774	0.3954638624008555	0.14066559007991813	0.32051282051282054	0.8057953526612369	KEGG:hsa00250	"Alanine aspartate and glutamate metabolism"	67.2	supplementary motor cortex
ASNS	24	2	457	1774	0.3954638624008555	0.14066559007991813	0.32051282051282054	0.8057953526612369	KEGG:hsa00250	"Alanine aspartate and glutamate metabolism"	84.2	supramarginal gyrus
ASNS	24	2	457	1774	0.3954638624008555	0.14066559007991813	0.32051282051282054	0.8057953526612369	KEGG:hsa00250	"Alanine aspartate and glutamate metabolism"	61.3	supraoptic nucleus
ASNS	24	2	457	1774	0.3954638624008555	0.14066559007991813	0.32051282051282054	0.8057953526612369	KEGG:hsa00250	"Alanine aspartate and glutamate metabolism"	78.0	temporal pole
ASNS	24	2	457	1774	0.3954638624008555	0.14066559007991813	0.32051282051282054	0.8057953526612369	KEGG:hsa00250	"Alanine aspartate and glutamate metabolism"	65.9	temporal white matter
ASNS	24	2	457	1774	0.3954638624008555	0.14066559007991813	0.32051282051282054	0.8057953526612369	KEGG:hsa00250	"Alanine aspartate and glutamate metabolism"	75.7	temporo-insular cortex, parainsular gyrus
ASNS	24	2	457	1774	0.3954638624008555	0.14066559007991813	0.32051282051282054	0.8057953526612369	KEGG:hsa00250	"Alanine aspartate and glutamate metabolism"	107.8	temporo-occipital transitional zone
ASNS	24	2	457	1774	0.3954638624008555	0.14066559007991813	0.32051282051282054	0.8057953526612369	KEGG:hsa00250	"Alanine aspartate and glutamate metabolism"	92.6	transversal temporal gyrus, anterior
ASNS	24	2	457	1774	0.3954638624008555	0.14066559007991813	0.32051282051282054	0.8057953526612369	KEGG:hsa00250	"Alanine aspartate and glutamate metabolism"	84.5	transversal temporal gyrus, posterior
ASNS	24	2	457	1774	0.3954638624008555	0.14066559007991813	0.32051282051282054	0.8057953526612369	KEGG:hsa00250	"Alanine aspartate and glutamate metabolism"	90.9	ventral medullary reticular nucleus
ASNS	24	2	457	1774	0.3954638624008555	0.14066559007991813	0.32051282051282054	0.8057953526612369	KEGG:hsa00250	"Alanine aspartate and glutamate metabolism"	98.9	ventral periolivary nuclei
ASNS	24	2	457	1774	0.3954638624008555	0.14066559007991813	0.32051282051282054	0.8057953526612369	KEGG:hsa00250	"Alanine aspartate and glutamate metabolism"	58.9	ventral posterolateral thalamic nucleus
ASNS	24	2	457	1774	0.3954638624008555	0.14066559007991813	0.32051282051282054	0.8057953526612369	KEGG:hsa00250	"Alanine aspartate and glutamate metabolism"	58.4	ventral posteromedial thalamic nucleus
ASNS	24	2	457	1774	0.3954638624008555	0.14066559007991813	0.32051282051282054	0.8057953526612369	KEGG:hsa00250	"Alanine aspartate and glutamate metabolism"	80.1	ventral tegmental area
ASNS	24	2	457	1774	0.3954638624008555	0.14066559007991813	0.32051282051282054	0.8057953526612369	KEGG:hsa00250	"Alanine aspartate and glutamate metabolism"	63.5	ventral thalamic nuclei
ASNS	24	2	457	1774	0.3954638624008555	0.14066559007991813	0.32051282051282054	0.8057953526612369	KEGG:hsa00250	"Alanine aspartate and glutamate metabolism"	80.8	ventrolateral medulla, A1-C1 cell groups
ASNS	24	2	457	1774	0.3954638624008555	0.14066559007991813	0.32051282051282054	0.8057953526612369	KEGG:hsa00250	"Alanine aspartate and glutamate metabolism"	64.7	ventrolateral tegmental area, A5 NE cell group
ASNS	24	2	457	1774	0.3954638624008555	0.14066559007991813	0.32051282051282054	0.8057953526612369	KEGG:hsa00250	"Alanine aspartate and glutamate metabolism"	117.4	ventromedial nucleus
ASNS	24	2	457	1774	0.3954638624008555	0.14066559007991813	0.32051282051282054	0.8057953526612369	KEGG:hsa00250	"Alanine aspartate and glutamate metabolism"	101.7	vermis
ASNS	24	2	457	1774	0.3954638624008555	0.14066559007991813	0.32051282051282054	0.8057953526612369	KEGG:hsa00250	"Alanine aspartate and glutamate metabolism"	32.2	zona incerta
ASNS	24	2	457	1774	0.3954638624008555	0.14066559007991813	0.32051282051282054	0.8057953526612369	REACT:R-HSA-70614	Amino acid synthesis and interconversion (transamination)	52.1	amygdala
ASNS	24	2	457	1774	0.3954638624008555	0.14066559007991813	0.32051282051282054	0.8057953526612369	REACT:R-HSA-70614	Amino acid synthesis and interconversion (transamination)	86.3	angular gyrus
ASNS	24	2	457	1774	0.3954638624008555	0.14066559007991813	0.32051282051282054	0.8057953526612369	REACT:R-HSA-70614	Amino acid synthesis and interconversion (transamination)	133.3	angular gyrus (white matter)
ASNS	24	2	457	1774	0.3954638624008555	0.14066559007991813	0.32051282051282054	0.8057953526612369	REACT:R-HSA-70614	Amino acid synthesis and interconversion (transamination)	53.7	anterior cingulate cortex, supragenual-dorsal
ASNS	24	2	457	1774	0.3954638624008555	0.14066559007991813	0.32051282051282054	0.8057953526612369	REACT:R-HSA-70614	Amino acid synthesis and interconversion (transamination)	47.0	anterior cingulate cortex, supragenual-ventral
ASNS	24	2	457	1774	0.3954638624008555	0.14066559007991813	0.32051282051282054	0.8057953526612369	REACT:R-HSA-70614	Amino acid synthesis and interconversion (transamination)	72.8	anterior cochlear nucleus, ventral
ASNS	24	2	457	1774	0.3954638624008555	0.14066559007991813	0.32051282051282054	0.8057953526612369	REACT:R-HSA-70614	Amino acid synthesis and interconversion (transamination)	43.4	anterior funiculus (white matter)
ASNS	24	2	457	1774	0.3954638624008555	0.14066559007991813	0.32051282051282054	0.8057953526612369	REACT:R-HSA-70614	Amino acid synthesis and interconversion (transamination)	72.9	anterior insular cortex, dorsal
ASNS	24	2	457	1774	0.3954638624008555	0.14066559007991813	0.32051282051282054	0.8057953526612369	REACT:R-HSA-70614	Amino acid synthesis and interconversion (transamination)	96.1	anterior insular cortex, ventral
ASNS	24	2	457	1774	0.3954638624008555	0.14066559007991813	0.32051282051282054	0.8057953526612369	REACT:R-HSA-70614	Amino acid synthesis and interconversion (transamination)	61.2	anterior thalamic nucleus, ventral
ASNS	24	2	457	1774	0.3954638624008555	0.14066559007991813	0.32051282051282054	0.8057953526612369	REACT:R-HSA-70614	Amino acid synthesis and interconversion (transamination)	74.0	arcuate nucleus
ASNS	24	2	457	1774	0.3954638624008555	0.14066559007991813	0.32051282051282054	0.8057953526612369	REACT:R-HSA-70614	Amino acid synthesis and interconversion (transamination)	77.5	area parastriata, inferior
ASNS	24	2	457	1774	0.3954638624008555	0.14066559007991813	0.32051282051282054	0.8057953526612369	REACT:R-HSA-70614	Amino acid synthesis and interconversion (transamination)	74.4	area parastriata, parietal
ASNS	24	2	457	1774	0.3954638624008555	0.14066559007991813	0.32051282051282054	0.8057953526612369	REACT:R-HSA-70614	Amino acid synthesis and interconversion (transamination)	55.5	area parastriata, superior
ASNS	24	2	457	1774	0.3954638624008555	0.14066559007991813	0.32051282051282054	0.8057953526612369	REACT:R-HSA-70614	Amino acid synthesis and interconversion (transamination)	79.6	area parastriata, temporal
ASNS	24	2	457	1774	0.3954638624008555	0.14066559007991813	0.32051282051282054	0.8057953526612369	REACT:R-HSA-70614	Amino acid synthesis and interconversion (transamination)	68.5	area postrema
ASNS	24	2	457	1774	0.3954638624008555	0.14066559007991813	0.32051282051282054	0.8057953526612369	REACT:R-HSA-70614	Amino acid synthesis and interconversion (transamination)	86.9	area striata
ASNS	24	2	457	1774	0.3954638624008555	0.14066559007991813	0.32051282051282054	0.8057953526612369	REACT:R-HSA-70614	Amino acid synthesis and interconversion (transamination)	56.1	area striata (white matter)
ASNS	24	2	457	1774	0.3954638624008555	0.14066559007991813	0.32051282051282054	0.8057953526612369	REACT:R-HSA-70614	Amino acid synthesis and interconversion (transamination)	49.4	basal amygdala
ASNS	24	2	457	1774	0.3954638624008555	0.14066559007991813	0.32051282051282054	0.8057953526612369	REACT:R-HSA-70614	Amino acid synthesis and interconversion (transamination)	61.5	caudate nucleus
ASNS	24	2	457	1774	0.3954638624008555	0.14066559007991813	0.32051282051282054	0.8057953526612369	REACT:R-HSA-70614	Amino acid synthesis and interconversion (transamination)	53.0	central amygdala
ASNS	24	2	457	1774	0.3954638624008555	0.14066559007991813	0.32051282051282054	0.8057953526612369	REACT:R-HSA-70614	Amino acid synthesis and interconversion (transamination)	76.7	centromedial thalamic nucleus
ASNS	24	2	457	1774	0.3954638624008555	0.14066559007991813	0.32051282051282054	0.8057953526612369	REACT:R-HSA-70614	Amino acid synthesis and interconversion (transamination)	111.1	cerebellar cortex
ASNS	24	2	457	1774	0.3954638624008555	0.14066559007991813	0.32051282051282054	0.8057953526612369	REACT:R-HSA-70614	Amino acid synthesis and interconversion (transamination)	78.5	cerebellar nuclei
ASNS	24	2	457	1774	0.3954638624008555	0.14066559007991813	0.32051282051282054	0.8057953526612369	REACT:R-HSA-70614	Amino acid synthesis and interconversion (transamination)	68.2	cerebellar white matter
ASNS	24	2	457	1774	0.3954638624008555	0.14066559007991813	0.32051282051282054	0.8057953526612369	REACT:R-HSA-70614	Amino acid synthesis and interconversion (transamination)	48.2	cervical spinal cord, central gray
ASNS	24	2	457	1774	0.3954638624008555	0.14066559007991813	0.32051282051282054	0.8057953526612369	REACT:R-HSA-70614	Amino acid synthesis and interconversion (transamination)	59.8	cervical spinal cord, dorsal horn
ASNS	24	2	457	1774	0.3954638624008555	0.14066559007991813	0.32051282051282054	0.8057953526612369	REACT:R-HSA-70614	Amino acid synthesis and interconversion (transamination)	34.3	cervical spinal cord, ventral horn
ASNS	24	2	457	1774	0.3954638624008555	0.14066559007991813	0.32051282051282054	0.8057953526612369	REACT:R-HSA-70614	Amino acid synthesis and interconversion (transamination)	14.8	choroid plexus
ASNS	24	2	457	1774	0.3954638624008555	0.14066559007991813	0.32051282051282054	0.8057953526612369	REACT:R-HSA-70614	Amino acid synthesis and interconversion (transamination)	79.0	claustrum
ASNS	24	2	457	1774	0.3954638624008555	0.14066559007991813	0.32051282051282054	0.8057953526612369	REACT:R-HSA-70614	Amino acid synthesis and interconversion (transamination)	120.0	corpus callosum, genu (white matter)
ASNS	24	2	457	1774	0.3954638624008555	0.14066559007991813	0.32051282051282054	0.8057953526612369	REACT:R-HSA-70614	Amino acid synthesis and interconversion (transamination)	100.2	corpus callosum, splenium (white matter)
ASNS	24	2	457	1774	0.3954638624008555	0.14066559007991813	0.32051282051282054	0.8057953526612369	REACT:R-HSA-70614	Amino acid synthesis and interconversion (transamination)	53.9	corticomedial amygdala
ASNS	24	2	457	1774	0.3954638624008555	0.14066559007991813	0.32051282051282054	0.8057953526612369	REACT:R-HSA-70614	Amino acid synthesis and interconversion (transamination)	71.2	cuneiform nucleus
ASNS	24	2	457	1774	0.3954638624008555	0.14066559007991813	0.32051282051282054	0.8057953526612369	REACT:R-HSA-70614	Amino acid synthesis and interconversion (transamination)	86.6	dentate gyrus
ASNS	24	2	457	1774	0.3954638624008555	0.14066559007991813	0.32051282051282054	0.8057953526612369	REACT:R-HSA-70614	Amino acid synthesis and interconversion (transamination)	60.0	dorsal cochlear nucleus
ASNS	24	2	457	1774	0.3954638624008555	0.14066559007991813	0.32051282051282054	0.8057953526612369	REACT:R-HSA-70614	Amino acid synthesis and interconversion (transamination)	43.3	dorsal funiculus (white matter)
ASNS	24	2	457	1774	0.3954638624008555	0.14066559007991813	0.32051282051282054	0.8057953526612369	REACT:R-HSA-70614	Amino acid synthesis and interconversion (transamination)	85.1	dorsal medullary reticular nucleus
ASNS	24	2	457	1774	0.3954638624008555	0.14066559007991813	0.32051282051282054	0.8057953526612369	REACT:R-HSA-70614	Amino acid synthesis and interconversion (transamination)	51.6	dorsal motor vagal complex
ASNS	24	2	457	1774	0.3954638624008555	0.14066559007991813	0.32051282051282054	0.8057953526612369	REACT:R-HSA-70614	Amino acid synthesis and interconversion (transamination)	96.0	dorsal raphe nucleus
ASNS	24	2	457	1774	0.3954638624008555	0.14066559007991813	0.32051282051282054	0.8057953526612369	REACT:R-HSA-70614	Amino acid synthesis and interconversion (transamination)	57.6	dorsal tegmental nucleus
ASNS	24	2	457	1774	0.3954638624008555	0.14066559007991813	0.32051282051282054	0.8057953526612369	REACT:R-HSA-70614	Amino acid synthesis and interconversion (transamination)	60.5	dorsolateral tegmental area
ASNS	24	2	457	1774	0.3954638624008555	0.14066559007991813	0.32051282051282054	0.8057953526612369	REACT:R-HSA-70614	Amino acid synthesis and interconversion (transamination)	88.4	dorsomedial nucleus
ASNS	24	2	457	1774	0.3954638624008555	0.14066559007991813	0.32051282051282054	0.8057953526612369	REACT:R-HSA-70614	Amino acid synthesis and interconversion (transamination)	79.3	entorhinal gyrus
ASNS	24	2	457	1774	0.3954638624008555	0.14066559007991813	0.32051282051282054	0.8057953526612369	REACT:R-HSA-70614	Amino acid synthesis and interconversion (transamination)	113.4	flocculonodular lobe
ASNS	24	2	457	1774	0.3954638624008555	0.14066559007991813	0.32051282051282054	0.8057953526612369	REACT:R-HSA-70614	Amino acid synthesis and interconversion (transamination)	59.6	frontal eye field
ASNS	24	2	457	1774	0.3954638624008555	0.14066559007991813	0.32051282051282054	0.8057953526612369	REACT:R-HSA-70614	Amino acid synthesis and interconversion (transamination)	114.5	frontal operculum
ASNS	24	2	457	1774	0.3954638624008555	0.14066559007991813	0.32051282051282054	0.8057953526612369	REACT:R-HSA-70614	Amino acid synthesis and interconversion (transamination)	78.2	fusiform gyrus
ASNS	24	2	457	1774	0.3954638624008555	0.14066559007991813	0.32051282051282054	0.8057953526612369	REACT:R-HSA-70614	Amino acid synthesis and interconversion (transamination)	73.8	gigantocellular reticular nuclei, medullary
ASNS	24	2	457	1774	0.3954638624008555	0.14066559007991813	0.32051282051282054	0.8057953526612369	REACT:R-HSA-70614	Amino acid synthesis and interconversion (transamination)	77.6	gigantocellular reticular nuclei, pars
ASNS	24	2	457	1774	0.3954638624008555	0.14066559007991813	0.32051282051282054	0.8057953526612369	REACT:R-HSA-70614	Amino acid synthesis and interconversion (transamination)	37.0	globus pallidus, externus
ASNS	24	2	457	1774	0.3954638624008555	0.14066559007991813	0.32051282051282054	0.8057953526612369	REACT:R-HSA-70614	Amino acid synthesis and interconversion (transamination)	39.4	globus pallidus, internus
ASNS	24	2	457	1774	0.3954638624008555	0.14066559007991813	0.32051282051282054	0.8057953526612369	REACT:R-HSA-70614	Amino acid synthesis and interconversion (transamination)	83.1	habenula
ASNS	24	2	457	1774	0.3954638624008555	0.14066559007991813	0.32051282051282054	0.8057953526612369	REACT:R-HSA-70614	Amino acid synthesis and interconversion (transamination)	86.7	hippocampus
ASNS	24	2	457	1774	0.3954638624008555	0.14066559007991813	0.32051282051282054	0.8057953526612369	REACT:R-HSA-70614	Amino acid synthesis and interconversion (transamination)	103.5	hippocampus, CA1
ASNS	24	2	457	1774	0.3954638624008555	0.14066559007991813	0.32051282051282054	0.8057953526612369	REACT:R-HSA-70614	Amino acid synthesis and interconversion (transamination)	99.8	hippocampus, CA2
ASNS	24	2	457	1774	0.3954638624008555	0.14066559007991813	0.32051282051282054	0.8057953526612369	REACT:R-HSA-70614	Amino acid synthesis and interconversion (transamination)	80.7	hippocampus, CA3
ASNS	24	2	457	1774	0.3954638624008555	0.14066559007991813	0.32051282051282054	0.8057953526612369	REACT:R-HSA-70614	Amino acid synthesis and interconversion (transamination)	86.8	inferior colliculus
ASNS	24	2	457	1774	0.3954638624008555	0.14066559007991813	0.32051282051282054	0.8057953526612369	REACT:R-HSA-70614	Amino acid synthesis and interconversion (transamination)	56.6	inferior frontal gyrus, opercular
ASNS	24	2	457	1774	0.3954638624008555	0.14066559007991813	0.32051282051282054	0.8057953526612369	REACT:R-HSA-70614	Amino acid synthesis and interconversion (transamination)	39.4	inferior olive
ASNS	24	2	457	1774	0.3954638624008555	0.14066559007991813	0.32051282051282054	0.8057953526612369	REACT:R-HSA-70614	Amino acid synthesis and interconversion (transamination)	58.3	inferior parietal lobule
ASNS	24	2	457	1774	0.3954638624008555	0.14066559007991813	0.32051282051282054	0.8057953526612369	REACT:R-HSA-70614	Amino acid synthesis and interconversion (transamination)	88.9	inferior temporal gyrus
ASNS	24	2	457	1774	0.3954638624008555	0.14066559007991813	0.32051282051282054	0.8057953526612369	REACT:R-HSA-70614	Amino acid synthesis and interconversion (transamination)	64.6	intraparietal deep sulcus
ASNS	24	2	457	1774	0.3954638624008555	0.14066559007991813	0.32051282051282054	0.8057953526612369	REACT:R-HSA-70614	Amino acid synthesis and interconversion (transamination)	75.1	Kolliker-Fuse nucleus
ASNS	24	2	457	1774	0.3954638624008555	0.14066559007991813	0.32051282051282054	0.8057953526612369	REACT:R-HSA-70614	Amino acid synthesis and interconversion (transamination)	48.5	lateral amygdala
ASNS	24	2	457	1774	0.3954638624008555	0.14066559007991813	0.32051282051282054	0.8057953526612369	REACT:R-HSA-70614	Amino acid synthesis and interconversion (transamination)	44.8	lateral funiculus (white matter)
ASNS	24	2	457	1774	0.3954638624008555	0.14066559007991813	0.32051282051282054	0.8057953526612369	REACT:R-HSA-70614	Amino acid synthesis and interconversion (transamination)	59.6	lateral geniculate body
ASNS	24	2	457	1774	0.3954638624008555	0.14066559007991813	0.32051282051282054	0.8057953526612369	REACT:R-HSA-70614	Amino acid synthesis and interconversion (transamination)	60.5	lateral hypothalamic area
ASNS	24	2	457	1774	0.3954638624008555	0.14066559007991813	0.32051282051282054	0.8057953526612369	REACT:R-HSA-70614	Amino acid synthesis and interconversion (transamination)	87.2	lateral lemniscal nuclei
ASNS	24	2	457	1774	0.3954638624008555	0.14066559007991813	0.32051282051282054	0.8057953526612369	REACT:R-HSA-70614	Amino acid synthesis and interconversion (transamination)	61.2	lateral medullary reticular nucleus
ASNS	24	2	457	1774	0.3954638624008555	0.14066559007991813	0.32051282051282054	0.8057953526612369	REACT:R-HSA-70614	Amino acid synthesis and interconversion (transamination)	94.6	lateral parabrachial nucleus
ASNS	24	2	457	1774	0.3954638624008555	0.14066559007991813	0.32051282051282054	0.8057953526612369	REACT:R-HSA-70614	Amino acid synthesis and interconversion (transamination)	48.1	lateral thalamic nuclei
ASNS	24	2	457	1774	0.3954638624008555	0.14066559007991813	0.32051282051282054	0.8057953526612369	REACT:R-HSA-70614	Amino acid synthesis and interconversion (transamination)	81.0	lateral vestibular nucleus
ASNS	24	2	457	1774	0.3954638624008555	0.14066559007991813	0.32051282051282054	0.8057953526612369	REACT:R-HSA-70614	Amino acid synthesis and interconversion (transamination)	80.1	lingual gyrus
ASNS	24	2	457	1774	0.3954638624008555	0.14066559007991813	0.32051282051282054	0.8057953526612369	REACT:R-HSA-70614	Amino acid synthesis and interconversion (transamination)	84.6	locus coeruleus
ASNS	24	2	457	1774	0.3954638624008555	0.14066559007991813	0.32051282051282054	0.8057953526612369	REACT:R-HSA-70614	Amino acid synthesis and interconversion (transamination)	71.4	mammillary body
ASNS	24	2	457	1774	0.3954638624008555	0.14066559007991813	0.32051282051282054	0.8057953526612369	REACT:R-HSA-70614	Amino acid synthesis and interconversion (transamination)	58.4	medial dorsal thalamic nucleus
ASNS	24	2	457	1774	0.3954638624008555	0.14066559007991813	0.32051282051282054	0.8057953526612369	REACT:R-HSA-70614	Amino acid synthesis and interconversion (transamination)	53.6	medial geniculate body
ASNS	24	2	457	1774	0.3954638624008555	0.14066559007991813	0.32051282051282054	0.8057953526612369	REACT:R-HSA-70614	Amino acid synthesis and interconversion (transamination)	80.3	medial olivary nucleus
ASNS	24	2	457	1774	0.3954638624008555	0.14066559007991813	0.32051282051282054	0.8057953526612369	REACT:R-HSA-70614	Amino acid synthesis and interconversion (transamination)	78.0	medial parabrachial nucleus
ASNS	24	2	457	1774	0.3954638624008555	0.14066559007991813	0.32051282051282054	0.8057953526612369	REACT:R-HSA-70614	Amino acid synthesis and interconversion (transamination)	85.7	medial periolivary nuclei
ASNS	24	2	457	1774	0.3954638624008555	0.14066559007991813	0.32051282051282054	0.8057953526612369	REACT:R-HSA-70614	Amino acid synthesis and interconversion (transamination)	70.2	medial vestibular nucleus
ASNS	24	2	457	1774	0.3954638624008555	0.14066559007991813	0.32051282051282054	0.8057953526612369	REACT:R-HSA-70614	Amino acid synthesis and interconversion (transamination)	116.3	median raphe nucleus
ASNS	24	2	457	1774	0.3954638624008555	0.14066559007991813	0.32051282051282054	0.8057953526612369	REACT:R-HSA-70614	Amino acid synthesis and interconversion (transamination)	49.6	middle cingulate cortex
ASNS	24	2	457	1774	0.3954638624008555	0.14066559007991813	0.32051282051282054	0.8057953526612369	REACT:R-HSA-70614	Amino acid synthesis and interconversion (transamination)	90.8	middle temporal gyrus
ASNS	24	2	457	1774	0.3954638624008555	0.14066559007991813	0.32051282051282054	0.8057953526612369	REACT:R-HSA-70614	Amino acid synthesis and interconversion (transamination)	72.5	motor facial nucleus
ASNS	24	2	457	1774	0.3954638624008555	0.14066559007991813	0.32051282051282054	0.8057953526612369	REACT:R-HSA-70614	Amino acid synthesis and interconversion (transamination)	76.4	motor hypoglossal nucleus
ASNS	24	2	457	1774	0.3954638624008555	0.14066559007991813	0.32051282051282054	0.8057953526612369	REACT:R-HSA-70614	Amino acid synthesis and interconversion (transamination)	69.4	motor trigeminal nucleus
ASNS	24	2	457	1774	0.3954638624008555	0.14066559007991813	0.32051282051282054	0.8057953526612369	REACT:R-HSA-70614	Amino acid synthesis and interconversion (transamination)	115.4	nuclei of the trapezoid body
ASNS	24	2	457	1774	0.3954638624008555	0.14066559007991813	0.32051282051282054	0.8057953526612369	REACT:R-HSA-70614	Amino acid synthesis and interconversion (transamination)	57.5	nucleus accumbens
ASNS	24	2	457	1774	0.3954638624008555	0.14066559007991813	0.32051282051282054	0.8057953526612369	REACT:R-HSA-70614	Amino acid synthesis and interconversion (transamination)	84.3	nucleus ambiguus
ASNS	24	2	457	1774	0.3954638624008555	0.14066559007991813	0.32051282051282054	0.8057953526612369	REACT:R-HSA-70614	Amino acid synthesis and interconversion (transamination)	37.0	nucleus basalis of Meynert
ASNS	24	2	457	1774	0.3954638624008555	0.14066559007991813	0.32051282051282054	0.8057953526612369	REACT:R-HSA-70614	Amino acid synthesis and interconversion (transamination)	58.6	nucleus cuneatus
ASNS	24	2	457	1774	0.3954638624008555	0.14066559007991813	0.32051282051282054	0.8057953526612369	REACT:R-HSA-70614	Amino acid synthesis and interconversion (transamination)	21.5	nucleus gracilis
ASNS	24	2	457	1774	0.3954638624008555	0.14066559007991813	0.32051282051282054	0.8057953526612369	REACT:R-HSA-70614	Amino acid synthesis and interconversion (transamination)	103.3	nucleus of the diagonal band
ASNS	24	2	457	1774	0.3954638624008555	0.14066559007991813	0.32051282051282054	0.8057953526612369	REACT:R-HSA-70614	Amino acid synthesis and interconversion (transamination)	108.9	nucleus raphe magnus
ASNS	24	2	457	1774	0.3954638624008555	0.14066559007991813	0.32051282051282054	0.8057953526612369	REACT:R-HSA-70614	Amino acid synthesis and interconversion (transamination)	102.3	nucleus raphe obscurus
ASNS	24	2	457	1774	0.3954638624008555	0.14066559007991813	0.32051282051282054	0.8057953526612369	REACT:R-HSA-70614	Amino acid synthesis and interconversion (transamination)	100.7	nucleus raphe pallidus
ASNS	24	2	457	1774	0.3954638624008555	0.14066559007991813	0.32051282051282054	0.8057953526612369	REACT:R-HSA-70614	Amino acid synthesis and interconversion (transamination)	47.0	nucleus reuniens
ASNS	24	2	457	1774	0.3954638624008555	0.14066559007991813	0.32051282051282054	0.8057953526612369	REACT:R-HSA-70614	Amino acid synthesis and interconversion (transamination)	43.7	nucleus rhomboideus
ASNS	24	2	457	1774	0.3954638624008555	0.14066559007991813	0.32051282051282054	0.8057953526612369	REACT:R-HSA-70614	Amino acid synthesis and interconversion (transamination)	72.3	nucleus tractus solitarii
ASNS	24	2	457	1774	0.3954638624008555	0.14066559007991813	0.32051282051282054	0.8057953526612369	REACT:R-HSA-70614	Amino acid synthesis and interconversion (transamination)	65.1	occipital cortex
ASNS	24	2	457	1774	0.3954638624008555	0.14066559007991813	0.32051282051282054	0.8057953526612369	REACT:R-HSA-70614	Amino acid synthesis and interconversion (transamination)	74.7	occipital cortex (white matter)
ASNS	24	2	457	1774	0.3954638624008555	0.14066559007991813	0.32051282051282054	0.8057953526612369	REACT:R-HSA-70614	Amino acid synthesis and interconversion (transamination)	79.3	olfactory area
ASNS	24	2	457	1774	0.3954638624008555	0.14066559007991813	0.32051282051282054	0.8057953526612369	REACT:R-HSA-70614	Amino acid synthesis and interconversion (transamination)	80.2	olfactory tubercle
ASNS	24	2	457	1774	0.3954638624008555	0.14066559007991813	0.32051282051282054	0.8057953526612369	REACT:R-HSA-70614	Amino acid synthesis and interconversion (transamination)	41.4	orbitofrontal gyrus, anterior
ASNS	24	2	457	1774	0.3954638624008555	0.14066559007991813	0.32051282051282054	0.8057953526612369	REACT:R-HSA-70614	Amino acid synthesis and interconversion (transamination)	67.0	paracentral lobule, anterior
ASNS	24	2	457	1774	0.3954638624008555	0.14066559007991813	0.32051282051282054	0.8057953526612369	REACT:R-HSA-70614	Amino acid synthesis and interconversion (transamination)	57.3	paracentral lobule, posterior
ASNS	24	2	457	1774	0.3954638624008555	0.14066559007991813	0.32051282051282054	0.8057953526612369	REACT:R-HSA-70614	Amino acid synthesis and interconversion (transamination)	69.8	parahippocampal cortex
ASNS	24	2	457	1774	0.3954638624008555	0.14066559007991813	0.32051282051282054	0.8057953526612369	REACT:R-HSA-70614	Amino acid synthesis and interconversion (transamination)	75.3	parahippocampal cortex (white matter)
ASNS	24	2	457	1774	0.3954638624008555	0.14066559007991813	0.32051282051282054	0.8057953526612369	REACT:R-HSA-70614	Amino acid synthesis and interconversion (transamination)	115.5	paramedian reticular nucleus
ASNS	24	2	457	1774	0.3954638624008555	0.14066559007991813	0.32051282051282054	0.8057953526612369	REACT:R-HSA-70614	Amino acid synthesis and interconversion (transamination)	40.7	paraventricular nucleus
ASNS	24	2	457	1774	0.3954638624008555	0.14066559007991813	0.32051282051282054	0.8057953526612369	REACT:R-HSA-70614	Amino acid synthesis and interconversion (transamination)	40.9	parietal operculum
ASNS	24	2	457	1774	0.3954638624008555	0.14066559007991813	0.32051282051282054	0.8057953526612369	REACT:R-HSA-70614	Amino acid synthesis and interconversion (transamination)	81.4	parieto-insular cortex
ASNS	24	2	457	1774	0.3954638624008555	0.14066559007991813	0.32051282051282054	0.8057953526612369	REACT:R-HSA-70614	Amino acid synthesis and interconversion (transamination)	67.1	parieto-occipital transitional area
ASNS	24	2	457	1774	0.3954638624008555	0.14066559007991813	0.32051282051282054	0.8057953526612369	REACT:R-HSA-70614	Amino acid synthesis and interconversion (transamination)	110.5	parieto-temporal junction (white matter)
ASNS	24	2	457	1774	0.3954638624008555	0.14066559007991813	0.32051282051282054	0.8057953526612369	REACT:R-HSA-70614	Amino acid synthesis and interconversion (transamination)	84.9	parvicellular reticular nuclei
ASNS	24	2	457	1774	0.3954638624008555	0.14066559007991813	0.32051282051282054	0.8057953526612369	REACT:R-HSA-70614	Amino acid synthesis and interconversion (transamination)	64.5	parvicellular reticular nuclei, medullary
ASNS	24	2	457	1774	0.3954638624008555	0.14066559007991813	0.32051282051282054	0.8057953526612369	REACT:R-HSA-70614	Amino acid synthesis and interconversion (transamination)	65.0	pedunculopontine tegmental nucleus
ASNS	24	2	457	1774	0.3954638624008555	0.14066559007991813	0.32051282051282054	0.8057953526612369	REACT:R-HSA-70614	Amino acid synthesis and interconversion (transamination)	73.3	periaquaductal grey, anterior
ASNS	24	2	457	1774	0.3954638624008555	0.14066559007991813	0.32051282051282054	0.8057953526612369	REACT:R-HSA-70614	Amino acid synthesis and interconversion (transamination)	80.9	periaquaductal grey, dorsal
ASNS	24	2	457	1774	0.3954638624008555	0.14066559007991813	0.32051282051282054	0.8057953526612369	REACT:R-HSA-70614	Amino acid synthesis and interconversion (transamination)	73.8	periaquaductal grey, lateral
ASNS	24	2	457	1774	0.3954638624008555	0.14066559007991813	0.32051282051282054	0.8057953526612369	REACT:R-HSA-70614	Amino acid synthesis and interconversion (transamination)	107.0	perirhinal gyrus
ASNS	24	2	457	1774	0.3954638624008555	0.14066559007991813	0.32051282051282054	0.8057953526612369	REACT:R-HSA-70614	Amino acid synthesis and interconversion (transamination)	103.0	peritrigeminal nucleus
ASNS	24	2	457	1774	0.3954638624008555	0.14066559007991813	0.32051282051282054	0.8057953526612369	REACT:R-HSA-70614	Amino acid synthesis and interconversion (transamination)	41.7	piriform cortex
ASNS	24	2	457	1774	0.3954638624008555	0.14066559007991813	0.32051282051282054	0.8057953526612369	REACT:R-HSA-70614	Amino acid synthesis and interconversion (transamination)	128.9	pontine nuclei
ASNS	24	2	457	1774	0.3954638624008555	0.14066559007991813	0.32051282051282054	0.8057953526612369	REACT:R-HSA-70614	Amino acid synthesis and interconversion (transamination)	112.1	pontine raphe nucleus
ASNS	24	2	457	1774	0.3954638624008555	0.14066559007991813	0.32051282051282054	0.8057953526612369	REACT:R-HSA-70614	Amino acid synthesis and interconversion (transamination)	35.3	postcentral gyrus
ASNS	24	2	457	1774	0.3954638624008555	0.14066559007991813	0.32051282051282054	0.8057953526612369	REACT:R-HSA-70614	Amino acid synthesis and interconversion (transamination)	73.7	postcentral gyrus, dorsal
ASNS	24	2	457	1774	0.3954638624008555	0.14066559007991813	0.32051282051282054	0.8057953526612369	REACT:R-HSA-70614	Amino acid synthesis and interconversion (transamination)	79.3	postcentral gyrus, middle
ASNS	24	2	457	1774	0.3954638624008555	0.14066559007991813	0.32051282051282054	0.8057953526612369	REACT:R-HSA-70614	Amino acid synthesis and interconversion (transamination)	64.2	postcentral gyrus, ventral
ASNS	24	2	457	1774	0.3954638624008555	0.14066559007991813	0.32051282051282054	0.8057953526612369	REACT:R-HSA-70614	Amino acid synthesis and interconversion (transamination)	35.3	posterior cingulate cortex
ASNS	24	2	457	1774	0.3954638624008555	0.14066559007991813	0.32051282051282054	0.8057953526612369	REACT:R-HSA-70614	Amino acid synthesis and interconversion (transamination)	45.7	posterior cingulate cortex, dorsal
ASNS	24	2	457	1774	0.3954638624008555	0.14066559007991813	0.32051282051282054	0.8057953526612369	REACT:R-HSA-70614	Amino acid synthesis and interconversion (transamination)	58.7	posterior cingulate cortex, ventral
ASNS	24	2	457	1774	0.3954638624008555	0.14066559007991813	0.32051282051282054	0.8057953526612369	REACT:R-HSA-70614	Amino acid synthesis and interconversion (transamination)	80.9	posterior insular cortex
ASNS	24	2	457	1774	0.3954638624008555	0.14066559007991813	0.32051282051282054	0.8057953526612369	REACT:R-HSA-70614	Amino acid synthesis and interconversion (transamination)	49.8	posterior thalamic nucleus
ASNS	24	2	457	1774	0.3954638624008555	0.14066559007991813	0.32051282051282054	0.8057953526612369	REACT:R-HSA-70614	Amino acid synthesis and interconversion (transamination)	76.5	posteroventral cochlear nucleus
ASNS	24	2	457	1774	0.3954638624008555	0.14066559007991813	0.32051282051282054	0.8057953526612369	REACT:R-HSA-70614	Amino acid synthesis and interconversion (transamination)	44.0	precentral gyrus
ASNS	24	2	457	1774	0.3954638624008555	0.14066559007991813	0.32051282051282054	0.8057953526612369	REACT:R-HSA-70614	Amino acid synthesis and interconversion (transamination)	49.2	precentral gyrus, dorsal
ASNS	24	2	457	1774	0.3954638624008555	0.14066559007991813	0.32051282051282054	0.8057953526612369	REACT:R-HSA-70614	Amino acid synthesis and interconversion (transamination)	77.3	precentral gyrus, middle
ASNS	24	2	457	1774	0.3954638624008555	0.14066559007991813	0.32051282051282054	0.8057953526612369	REACT:R-HSA-70614	Amino acid synthesis and interconversion (transamination)	46.3	precentral gyrus, ventral
ASNS	24	2	457	1774	0.3954638624008555	0.14066559007991813	0.32051282051282054	0.8057953526612369	REACT:R-HSA-70614	Amino acid synthesis and interconversion (transamination)	55.8	precuneus
ASNS	24	2	457	1774	0.3954638624008555	0.14066559007991813	0.32051282051282054	0.8057953526612369	REACT:R-HSA-70614	Amino acid synthesis and interconversion (transamination)	72.5	premotor cortex, dorsal
ASNS	24	2	457	1774	0.3954638624008555	0.14066559007991813	0.32051282051282054	0.8057953526612369	REACT:R-HSA-70614	Amino acid synthesis and interconversion (transamination)	62.8	premotor cortex, ventral
ASNS	24	2	457	1774	0.3954638624008555	0.14066559007991813	0.32051282051282054	0.8057953526612369	REACT:R-HSA-70614	Amino acid synthesis and interconversion (transamination)	82.3	preoptic area
ASNS	24	2	457	1774	0.3954638624008555	0.14066559007991813	0.32051282051282054	0.8057953526612369	REACT:R-HSA-70614	Amino acid synthesis and interconversion (transamination)	57.0	prepositus hypoglossal nucleus
ASNS	24	2	457	1774	0.3954638624008555	0.14066559007991813	0.32051282051282054	0.8057953526612369	REACT:R-HSA-70614	Amino acid synthesis and interconversion (transamination)	80.3	pretectal area
ASNS	24	2	457	1774	0.3954638624008555	0.14066559007991813	0.32051282051282054	0.8057953526612369	REACT:R-HSA-70614	Amino acid synthesis and interconversion (transamination)	114.8	principal sensory trigeminal nucleus
ASNS	24	2	457	1774	0.3954638624008555	0.14066559007991813	0.32051282051282054	0.8057953526612369	REACT:R-HSA-70614	Amino acid synthesis and interconversion (transamination)	69.8	pulvinar
ASNS	24	2	457	1774	0.3954638624008555	0.14066559007991813	0.32051282051282054	0.8057953526612369	REACT:R-HSA-70614	Amino acid synthesis and interconversion (transamination)	43.3	putamen
ASNS	24	2	457	1774	0.3954638624008555	0.14066559007991813	0.32051282051282054	0.8057953526612369	REACT:R-HSA-70614	Amino acid synthesis and interconversion (transamination)	55.2	red nucleus
ASNS	24	2	457	1774	0.3954638624008555	0.14066559007991813	0.32051282051282054	0.8057953526612369	REACT:R-HSA-70614	Amino acid synthesis and interconversion (transamination)	65.1	reticular pontine nucleus, caudal
ASNS	24	2	457	1774	0.3954638624008555	0.14066559007991813	0.32051282051282054	0.8057953526612369	REACT:R-HSA-70614	Amino acid synthesis and interconversion (transamination)	73.3	reticular pontine nucleus, oral
ASNS	24	2	457	1774	0.3954638624008555	0.14066559007991813	0.32051282051282054	0.8057953526612369	REACT:R-HSA-70614	Amino acid synthesis and interconversion (transamination)	56.5	reticulotegmental nucleus
ASNS	24	2	457	1774	0.3954638624008555	0.14066559007991813	0.32051282051282054	0.8057953526612369	REACT:R-HSA-70614	Amino acid synthesis and interconversion (transamination)	86.9	retrosplenial cortex
ASNS	24	2	457	1774	0.3954638624008555	0.14066559007991813	0.32051282051282054	0.8057953526612369	REACT:R-HSA-70614	Amino acid synthesis and interconversion (transamination)	100.0	septal nuclei
ASNS	24	2	457	1774	0.3954638624008555	0.14066559007991813	0.32051282051282054	0.8057953526612369	REACT:R-HSA-70614	Amino acid synthesis and interconversion (transamination)	41.4	somatomor cortex, precentral gyrus (white matter)
ASNS	24	2	457	1774	0.3954638624008555	0.14066559007991813	0.32051282051282054	0.8057953526612369	REACT:R-HSA-70614	Amino acid synthesis and interconversion (transamination)	39.0	somatosensory cortex, postcentral gyrus, ventral (white matter)
ASNS	24	2	457	1774	0.3954638624008555	0.14066559007991813	0.32051282051282054	0.8057953526612369	REACT:R-HSA-70614	Amino acid synthesis and interconversion (transamination)	61.9	spinal trigeminal nucleus, caudal
ASNS	24	2	457	1774	0.3954638624008555	0.14066559007991813	0.32051282051282054	0.8057953526612369	REACT:R-HSA-70614	Amino acid synthesis and interconversion (transamination)	89.6	spinal trigeminal nucleus, interpolar
ASNS	24	2	457	1774	0.3954638624008555	0.14066559007991813	0.32051282051282054	0.8057953526612369	REACT:R-HSA-70614	Amino acid synthesis and interconversion (transamination)	89.2	spinal trigeminal nucleus, oral
ASNS	24	2	457	1774	0.3954638624008555	0.14066559007991813	0.32051282051282054	0.8057953526612369	REACT:R-HSA-70614	Amino acid synthesis and interconversion (transamination)	66.1	spinal vestibular nucleus
ASNS	24	2	457	1774	0.3954638624008555	0.14066559007991813	0.32051282051282054	0.8057953526612369	REACT:R-HSA-70614	Amino acid synthesis and interconversion (transamination)	91.3	stria terminalis, bed nucleus
ASNS	24	2	457	1774	0.3954638624008555	0.14066559007991813	0.32051282051282054	0.8057953526612369	REACT:R-HSA-70614	Amino acid synthesis and interconversion (transamination)	61.0	subcentral gyrus, S2
ASNS	24	2	457	1774	0.3954638624008555	0.14066559007991813	0.32051282051282054	0.8057953526612369	REACT:R-HSA-70614	Amino acid synthesis and interconversion (transamination)	72.1	subcoeruleus area
ASNS	24	2	457	1774	0.3954638624008555	0.14066559007991813	0.32051282051282054	0.8057953526612369	REACT:R-HSA-70614	Amino acid synthesis and interconversion (transamination)	83.4	subiculum
ASNS	24	2	457	1774	0.3954638624008555	0.14066559007991813	0.32051282051282054	0.8057953526612369	REACT:R-HSA-70614	Amino acid synthesis and interconversion (transamination)	70.1	substantia nigra
ASNS	24	2	457	1774	0.3954638624008555	0.14066559007991813	0.32051282051282054	0.8057953526612369	REACT:R-HSA-70614	Amino acid synthesis and interconversion (transamination)	57.0	subthalamic nucleus
ASNS	24	2	457	1774	0.3954638624008555	0.14066559007991813	0.32051282051282054	0.8057953526612369	REACT:R-HSA-70614	Amino acid synthesis and interconversion (transamination)	73.8	superior colliculus
ASNS	24	2	457	1774	0.3954638624008555	0.14066559007991813	0.32051282051282054	0.8057953526612369	REACT:R-HSA-70614	Amino acid synthesis and interconversion (transamination)	86.6	superior olive
ASNS	24	2	457	1774	0.3954638624008555	0.14066559007991813	0.32051282051282054	0.8057953526612369	REACT:R-HSA-70614	Amino acid synthesis and interconversion (transamination)	91.4	superior parietal lobule
ASNS	24	2	457	1774	0.3954638624008555	0.14066559007991813	0.32051282051282054	0.8057953526612369	REACT:R-HSA-70614	Amino acid synthesis and interconversion (transamination)	90.2	superior temporal gyrus
ASNS	24	2	457	1774	0.3954638624008555	0.14066559007991813	0.32051282051282054	0.8057953526612369	REACT:R-HSA-70614	Amino acid synthesis and interconversion (transamination)	68.7	superior vestibular nucleus
ASNS	24	2	457	1774	0.3954638624008555	0.14066559007991813	0.32051282051282054	0.8057953526612369	REACT:R-HSA-70614	Amino acid synthesis and interconversion (transamination)	67.2	supplementary motor cortex
ASNS	24	2	457	1774	0.3954638624008555	0.14066559007991813	0.32051282051282054	0.8057953526612369	REACT:R-HSA-70614	Amino acid synthesis and interconversion (transamination)	84.2	supramarginal gyrus
ASNS	24	2	457	1774	0.3954638624008555	0.14066559007991813	0.32051282051282054	0.8057953526612369	REACT:R-HSA-70614	Amino acid synthesis and interconversion (transamination)	61.3	supraoptic nucleus
ASNS	24	2	457	1774	0.3954638624008555	0.14066559007991813	0.32051282051282054	0.8057953526612369	REACT:R-HSA-70614	Amino acid synthesis and interconversion (transamination)	78.0	temporal pole
ASNS	24	2	457	1774	0.3954638624008555	0.14066559007991813	0.32051282051282054	0.8057953526612369	REACT:R-HSA-70614	Amino acid synthesis and interconversion (transamination)	65.9	temporal white matter
ASNS	24	2	457	1774	0.3954638624008555	0.14066559007991813	0.32051282051282054	0.8057953526612369	REACT:R-HSA-70614	Amino acid synthesis and interconversion (transamination)	75.7	temporo-insular cortex, parainsular gyrus
ASNS	24	2	457	1774	0.3954638624008555	0.14066559007991813	0.32051282051282054	0.8057953526612369	REACT:R-HSA-70614	Amino acid synthesis and interconversion (transamination)	107.8	temporo-occipital transitional zone
ASNS	24	2	457	1774	0.3954638624008555	0.14066559007991813	0.32051282051282054	0.8057953526612369	REACT:R-HSA-70614	Amino acid synthesis and interconversion (transamination)	92.6	transversal temporal gyrus, anterior
ASNS	24	2	457	1774	0.3954638624008555	0.14066559007991813	0.32051282051282054	0.8057953526612369	REACT:R-HSA-70614	Amino acid synthesis and interconversion (transamination)	84.5	transversal temporal gyrus, posterior
ASNS	24	2	457	1774	0.3954638624008555	0.14066559007991813	0.32051282051282054	0.8057953526612369	REACT:R-HSA-70614	Amino acid synthesis and interconversion (transamination)	90.9	ventral medullary reticular nucleus
ASNS	24	2	457	1774	0.3954638624008555	0.14066559007991813	0.32051282051282054	0.8057953526612369	REACT:R-HSA-70614	Amino acid synthesis and interconversion (transamination)	98.9	ventral periolivary nuclei
ASNS	24	2	457	1774	0.3954638624008555	0.14066559007991813	0.32051282051282054	0.8057953526612369	REACT:R-HSA-70614	Amino acid synthesis and interconversion (transamination)	58.9	ventral posterolateral thalamic nucleus
ASNS	24	2	457	1774	0.3954638624008555	0.14066559007991813	0.32051282051282054	0.8057953526612369	REACT:R-HSA-70614	Amino acid synthesis and interconversion (transamination)	58.4	ventral posteromedial thalamic nucleus
ASNS	24	2	457	1774	0.3954638624008555	0.14066559007991813	0.32051282051282054	0.8057953526612369	REACT:R-HSA-70614	Amino acid synthesis and interconversion (transamination)	80.1	ventral tegmental area
ASNS	24	2	457	1774	0.3954638624008555	0.14066559007991813	0.32051282051282054	0.8057953526612369	REACT:R-HSA-70614	Amino acid synthesis and interconversion (transamination)	63.5	ventral thalamic nuclei
ASNS	24	2	457	1774	0.3954638624008555	0.14066559007991813	0.32051282051282054	0.8057953526612369	REACT:R-HSA-70614	Amino acid synthesis and interconversion (transamination)	80.8	ventrolateral medulla, A1-C1 cell groups
ASNS	24	2	457	1774	0.3954638624008555	0.14066559007991813	0.32051282051282054	0.8057953526612369	REACT:R-HSA-70614	Amino acid synthesis and interconversion (transamination)	64.7	ventrolateral tegmental area, A5 NE cell group
ASNS	24	2	457	1774	0.3954638624008555	0.14066559007991813	0.32051282051282054	0.8057953526612369	REACT:R-HSA-70614	Amino acid synthesis and interconversion (transamination)	117.4	ventromedial nucleus
ASNS	24	2	457	1774	0.3954638624008555	0.14066559007991813	0.32051282051282054	0.8057953526612369	REACT:R-HSA-70614	Amino acid synthesis and interconversion (transamination)	101.7	vermis
ASNS	24	2	457	1774	0.3954638624008555	0.14066559007991813	0.32051282051282054	0.8057953526612369	REACT:R-HSA-70614	Amino acid synthesis and interconversion (transamination)	32.2	zona incerta
ASNS	24	2	457	1774	0.3954638624008555	0.14066559007991813	0.32051282051282054	0.8057953526612369	REACT:R-HSA-380994	ATF4 activates genes	52.1	amygdala
ASNS	24	2	457	1774	0.3954638624008555	0.14066559007991813	0.32051282051282054	0.8057953526612369	REACT:R-HSA-380994	ATF4 activates genes	86.3	angular gyrus
ASNS	24	2	457	1774	0.3954638624008555	0.14066559007991813	0.32051282051282054	0.8057953526612369	REACT:R-HSA-380994	ATF4 activates genes	133.3	angular gyrus (white matter)
ASNS	24	2	457	1774	0.3954638624008555	0.14066559007991813	0.32051282051282054	0.8057953526612369	REACT:R-HSA-380994	ATF4 activates genes	53.7	anterior cingulate cortex, supragenual-dorsal
ASNS	24	2	457	1774	0.3954638624008555	0.14066559007991813	0.32051282051282054	0.8057953526612369	REACT:R-HSA-380994	ATF4 activates genes	47.0	anterior cingulate cortex, supragenual-ventral
ASNS	24	2	457	1774	0.3954638624008555	0.14066559007991813	0.32051282051282054	0.8057953526612369	REACT:R-HSA-380994	ATF4 activates genes	72.8	anterior cochlear nucleus, ventral
ASNS	24	2	457	1774	0.3954638624008555	0.14066559007991813	0.32051282051282054	0.8057953526612369	REACT:R-HSA-380994	ATF4 activates genes	43.4	anterior funiculus (white matter)
ASNS	24	2	457	1774	0.3954638624008555	0.14066559007991813	0.32051282051282054	0.8057953526612369	REACT:R-HSA-380994	ATF4 activates genes	72.9	anterior insular cortex, dorsal
ASNS	24	2	457	1774	0.3954638624008555	0.14066559007991813	0.32051282051282054	0.8057953526612369	REACT:R-HSA-380994	ATF4 activates genes	96.1	anterior insular cortex, ventral
ASNS	24	2	457	1774	0.3954638624008555	0.14066559007991813	0.32051282051282054	0.8057953526612369	REACT:R-HSA-380994	ATF4 activates genes	61.2	anterior thalamic nucleus, ventral
ASNS	24	2	457	1774	0.3954638624008555	0.14066559007991813	0.32051282051282054	0.8057953526612369	REACT:R-HSA-380994	ATF4 activates genes	74.0	arcuate nucleus
ASNS	24	2	457	1774	0.3954638624008555	0.14066559007991813	0.32051282051282054	0.8057953526612369	REACT:R-HSA-380994	ATF4 activates genes	77.5	area parastriata, inferior
ASNS	24	2	457	1774	0.3954638624008555	0.14066559007991813	0.32051282051282054	0.8057953526612369	REACT:R-HSA-380994	ATF4 activates genes	74.4	area parastriata, parietal
ASNS	24	2	457	1774	0.3954638624008555	0.14066559007991813	0.32051282051282054	0.8057953526612369	REACT:R-HSA-380994	ATF4 activates genes	55.5	area parastriata, superior
ASNS	24	2	457	1774	0.3954638624008555	0.14066559007991813	0.32051282051282054	0.8057953526612369	REACT:R-HSA-380994	ATF4 activates genes	79.6	area parastriata, temporal
ASNS	24	2	457	1774	0.3954638624008555	0.14066559007991813	0.32051282051282054	0.8057953526612369	REACT:R-HSA-380994	ATF4 activates genes	68.5	area postrema
ASNS	24	2	457	1774	0.3954638624008555	0.14066559007991813	0.32051282051282054	0.8057953526612369	REACT:R-HSA-380994	ATF4 activates genes	86.9	area striata
ASNS	24	2	457	1774	0.3954638624008555	0.14066559007991813	0.32051282051282054	0.8057953526612369	REACT:R-HSA-380994	ATF4 activates genes	56.1	area striata (white matter)
ASNS	24	2	457	1774	0.3954638624008555	0.14066559007991813	0.32051282051282054	0.8057953526612369	REACT:R-HSA-380994	ATF4 activates genes	49.4	basal amygdala
ASNS	24	2	457	1774	0.3954638624008555	0.14066559007991813	0.32051282051282054	0.8057953526612369	REACT:R-HSA-380994	ATF4 activates genes	61.5	caudate nucleus
ASNS	24	2	457	1774	0.3954638624008555	0.14066559007991813	0.32051282051282054	0.8057953526612369	REACT:R-HSA-380994	ATF4 activates genes	53.0	central amygdala
ASNS	24	2	457	1774	0.3954638624008555	0.14066559007991813	0.32051282051282054	0.8057953526612369	REACT:R-HSA-380994	ATF4 activates genes	76.7	centromedial thalamic nucleus
ASNS	24	2	457	1774	0.3954638624008555	0.14066559007991813	0.32051282051282054	0.8057953526612369	REACT:R-HSA-380994	ATF4 activates genes	111.1	cerebellar cortex
ASNS	24	2	457	1774	0.3954638624008555	0.14066559007991813	0.32051282051282054	0.8057953526612369	REACT:R-HSA-380994	ATF4 activates genes	78.5	cerebellar nuclei
ASNS	24	2	457	1774	0.3954638624008555	0.14066559007991813	0.32051282051282054	0.8057953526612369	REACT:R-HSA-380994	ATF4 activates genes	68.2	cerebellar white matter
ASNS	24	2	457	1774	0.3954638624008555	0.14066559007991813	0.32051282051282054	0.8057953526612369	REACT:R-HSA-380994	ATF4 activates genes	48.2	cervical spinal cord, central gray
ASNS	24	2	457	1774	0.3954638624008555	0.14066559007991813	0.32051282051282054	0.8057953526612369	REACT:R-HSA-380994	ATF4 activates genes	59.8	cervical spinal cord, dorsal horn
ASNS	24	2	457	1774	0.3954638624008555	0.14066559007991813	0.32051282051282054	0.8057953526612369	REACT:R-HSA-380994	ATF4 activates genes	34.3	cervical spinal cord, ventral horn
ASNS	24	2	457	1774	0.3954638624008555	0.14066559007991813	0.32051282051282054	0.8057953526612369	REACT:R-HSA-380994	ATF4 activates genes	14.8	choroid plexus
ASNS	24	2	457	1774	0.3954638624008555	0.14066559007991813	0.32051282051282054	0.8057953526612369	REACT:R-HSA-380994	ATF4 activates genes	79.0	claustrum
ASNS	24	2	457	1774	0.3954638624008555	0.14066559007991813	0.32051282051282054	0.8057953526612369	REACT:R-HSA-380994	ATF4 activates genes	120.0	corpus callosum, genu (white matter)
ASNS	24	2	457	1774	0.3954638624008555	0.14066559007991813	0.32051282051282054	0.8057953526612369	REACT:R-HSA-380994	ATF4 activates genes	100.2	corpus callosum, splenium (white matter)
ASNS	24	2	457	1774	0.3954638624008555	0.14066559007991813	0.32051282051282054	0.8057953526612369	REACT:R-HSA-380994	ATF4 activates genes	53.9	corticomedial amygdala
ASNS	24	2	457	1774	0.3954638624008555	0.14066559007991813	0.32051282051282054	0.8057953526612369	REACT:R-HSA-380994	ATF4 activates genes	71.2	cuneiform nucleus
ASNS	24	2	457	1774	0.3954638624008555	0.14066559007991813	0.32051282051282054	0.8057953526612369	REACT:R-HSA-380994	ATF4 activates genes	86.6	dentate gyrus
ASNS	24	2	457	1774	0.3954638624008555	0.14066559007991813	0.32051282051282054	0.8057953526612369	REACT:R-HSA-380994	ATF4 activates genes	60.0	dorsal cochlear nucleus
ASNS	24	2	457	1774	0.3954638624008555	0.14066559007991813	0.32051282051282054	0.8057953526612369	REACT:R-HSA-380994	ATF4 activates genes	43.3	dorsal funiculus (white matter)
ASNS	24	2	457	1774	0.3954638624008555	0.14066559007991813	0.32051282051282054	0.8057953526612369	REACT:R-HSA-380994	ATF4 activates genes	85.1	dorsal medullary reticular nucleus
ASNS	24	2	457	1774	0.3954638624008555	0.14066559007991813	0.32051282051282054	0.8057953526612369	REACT:R-HSA-380994	ATF4 activates genes	51.6	dorsal motor vagal complex
ASNS	24	2	457	1774	0.3954638624008555	0.14066559007991813	0.32051282051282054	0.8057953526612369	REACT:R-HSA-380994	ATF4 activates genes	96.0	dorsal raphe nucleus
ASNS	24	2	457	1774	0.3954638624008555	0.14066559007991813	0.32051282051282054	0.8057953526612369	REACT:R-HSA-380994	ATF4 activates genes	57.6	dorsal tegmental nucleus
ASNS	24	2	457	1774	0.3954638624008555	0.14066559007991813	0.32051282051282054	0.8057953526612369	REACT:R-HSA-380994	ATF4 activates genes	60.5	dorsolateral tegmental area
ASNS	24	2	457	1774	0.3954638624008555	0.14066559007991813	0.32051282051282054	0.8057953526612369	REACT:R-HSA-380994	ATF4 activates genes	88.4	dorsomedial nucleus
ASNS	24	2	457	1774	0.3954638624008555	0.14066559007991813	0.32051282051282054	0.8057953526612369	REACT:R-HSA-380994	ATF4 activates genes	79.3	entorhinal gyrus
ASNS	24	2	457	1774	0.3954638624008555	0.14066559007991813	0.32051282051282054	0.8057953526612369	REACT:R-HSA-380994	ATF4 activates genes	113.4	flocculonodular lobe
ASNS	24	2	457	1774	0.3954638624008555	0.14066559007991813	0.32051282051282054	0.8057953526612369	REACT:R-HSA-380994	ATF4 activates genes	59.6	frontal eye field
ASNS	24	2	457	1774	0.3954638624008555	0.14066559007991813	0.32051282051282054	0.8057953526612369	REACT:R-HSA-380994	ATF4 activates genes	114.5	frontal operculum
ASNS	24	2	457	1774	0.3954638624008555	0.14066559007991813	0.32051282051282054	0.8057953526612369	REACT:R-HSA-380994	ATF4 activates genes	78.2	fusiform gyrus
ASNS	24	2	457	1774	0.3954638624008555	0.14066559007991813	0.32051282051282054	0.8057953526612369	REACT:R-HSA-380994	ATF4 activates genes	73.8	gigantocellular reticular nuclei, medullary
ASNS	24	2	457	1774	0.3954638624008555	0.14066559007991813	0.32051282051282054	0.8057953526612369	REACT:R-HSA-380994	ATF4 activates genes	77.6	gigantocellular reticular nuclei, pars
ASNS	24	2	457	1774	0.3954638624008555	0.14066559007991813	0.32051282051282054	0.8057953526612369	REACT:R-HSA-380994	ATF4 activates genes	37.0	globus pallidus, externus
ASNS	24	2	457	1774	0.3954638624008555	0.14066559007991813	0.32051282051282054	0.8057953526612369	REACT:R-HSA-380994	ATF4 activates genes	39.4	globus pallidus, internus
ASNS	24	2	457	1774	0.3954638624008555	0.14066559007991813	0.32051282051282054	0.8057953526612369	REACT:R-HSA-380994	ATF4 activates genes	83.1	habenula
ASNS	24	2	457	1774	0.3954638624008555	0.14066559007991813	0.32051282051282054	0.8057953526612369	REACT:R-HSA-380994	ATF4 activates genes	86.7	hippocampus
ASNS	24	2	457	1774	0.3954638624008555	0.14066559007991813	0.32051282051282054	0.8057953526612369	REACT:R-HSA-380994	ATF4 activates genes	103.5	hippocampus, CA1
ASNS	24	2	457	1774	0.3954638624008555	0.14066559007991813	0.32051282051282054	0.8057953526612369	REACT:R-HSA-380994	ATF4 activates genes	99.8	hippocampus, CA2
ASNS	24	2	457	1774	0.3954638624008555	0.14066559007991813	0.32051282051282054	0.8057953526612369	REACT:R-HSA-380994	ATF4 activates genes	80.7	hippocampus, CA3
ASNS	24	2	457	1774	0.3954638624008555	0.14066559007991813	0.32051282051282054	0.8057953526612369	REACT:R-HSA-380994	ATF4 activates genes	86.8	inferior colliculus
ASNS	24	2	457	1774	0.3954638624008555	0.14066559007991813	0.32051282051282054	0.8057953526612369	REACT:R-HSA-380994	ATF4 activates genes	56.6	inferior frontal gyrus, opercular
ASNS	24	2	457	1774	0.3954638624008555	0.14066559007991813	0.32051282051282054	0.8057953526612369	REACT:R-HSA-380994	ATF4 activates genes	39.4	inferior olive
ASNS	24	2	457	1774	0.3954638624008555	0.14066559007991813	0.32051282051282054	0.8057953526612369	REACT:R-HSA-380994	ATF4 activates genes	58.3	inferior parietal lobule
ASNS	24	2	457	1774	0.3954638624008555	0.14066559007991813	0.32051282051282054	0.8057953526612369	REACT:R-HSA-380994	ATF4 activates genes	88.9	inferior temporal gyrus
ASNS	24	2	457	1774	0.3954638624008555	0.14066559007991813	0.32051282051282054	0.8057953526612369	REACT:R-HSA-380994	ATF4 activates genes	64.6	intraparietal deep sulcus
ASNS	24	2	457	1774	0.3954638624008555	0.14066559007991813	0.32051282051282054	0.8057953526612369	REACT:R-HSA-380994	ATF4 activates genes	75.1	Kolliker-Fuse nucleus
ASNS	24	2	457	1774	0.3954638624008555	0.14066559007991813	0.32051282051282054	0.8057953526612369	REACT:R-HSA-380994	ATF4 activates genes	48.5	lateral amygdala
ASNS	24	2	457	1774	0.3954638624008555	0.14066559007991813	0.32051282051282054	0.8057953526612369	REACT:R-HSA-380994	ATF4 activates genes	44.8	lateral funiculus (white matter)
ASNS	24	2	457	1774	0.3954638624008555	0.14066559007991813	0.32051282051282054	0.8057953526612369	REACT:R-HSA-380994	ATF4 activates genes	59.6	lateral geniculate body
ASNS	24	2	457	1774	0.3954638624008555	0.14066559007991813	0.32051282051282054	0.8057953526612369	REACT:R-HSA-380994	ATF4 activates genes	60.5	lateral hypothalamic area
ASNS	24	2	457	1774	0.3954638624008555	0.14066559007991813	0.32051282051282054	0.8057953526612369	REACT:R-HSA-380994	ATF4 activates genes	87.2	lateral lemniscal nuclei
ASNS	24	2	457	1774	0.3954638624008555	0.14066559007991813	0.32051282051282054	0.8057953526612369	REACT:R-HSA-380994	ATF4 activates genes	61.2	lateral medullary reticular nucleus
ASNS	24	2	457	1774	0.3954638624008555	0.14066559007991813	0.32051282051282054	0.8057953526612369	REACT:R-HSA-380994	ATF4 activates genes	94.6	lateral parabrachial nucleus
ASNS	24	2	457	1774	0.3954638624008555	0.14066559007991813	0.32051282051282054	0.8057953526612369	REACT:R-HSA-380994	ATF4 activates genes	48.1	lateral thalamic nuclei
ASNS	24	2	457	1774	0.3954638624008555	0.14066559007991813	0.32051282051282054	0.8057953526612369	REACT:R-HSA-380994	ATF4 activates genes	81.0	lateral vestibular nucleus
ASNS	24	2	457	1774	0.3954638624008555	0.14066559007991813	0.32051282051282054	0.8057953526612369	REACT:R-HSA-380994	ATF4 activates genes	80.1	lingual gyrus
ASNS	24	2	457	1774	0.3954638624008555	0.14066559007991813	0.32051282051282054	0.8057953526612369	REACT:R-HSA-380994	ATF4 activates genes	84.6	locus coeruleus
ASNS	24	2	457	1774	0.3954638624008555	0.14066559007991813	0.32051282051282054	0.8057953526612369	REACT:R-HSA-380994	ATF4 activates genes	71.4	mammillary body
ASNS	24	2	457	1774	0.3954638624008555	0.14066559007991813	0.32051282051282054	0.8057953526612369	REACT:R-HSA-380994	ATF4 activates genes	58.4	medial dorsal thalamic nucleus
ASNS	24	2	457	1774	0.3954638624008555	0.14066559007991813	0.32051282051282054	0.8057953526612369	REACT:R-HSA-380994	ATF4 activates genes	53.6	medial geniculate body
ASNS	24	2	457	1774	0.3954638624008555	0.14066559007991813	0.32051282051282054	0.8057953526612369	REACT:R-HSA-380994	ATF4 activates genes	80.3	medial olivary nucleus
ASNS	24	2	457	1774	0.3954638624008555	0.14066559007991813	0.32051282051282054	0.8057953526612369	REACT:R-HSA-380994	ATF4 activates genes	78.0	medial parabrachial nucleus
ASNS	24	2	457	1774	0.3954638624008555	0.14066559007991813	0.32051282051282054	0.8057953526612369	REACT:R-HSA-380994	ATF4 activates genes	85.7	medial periolivary nuclei
ASNS	24	2	457	1774	0.3954638624008555	0.14066559007991813	0.32051282051282054	0.8057953526612369	REACT:R-HSA-380994	ATF4 activates genes	70.2	medial vestibular nucleus
ASNS	24	2	457	1774	0.3954638624008555	0.14066559007991813	0.32051282051282054	0.8057953526612369	REACT:R-HSA-380994	ATF4 activates genes	116.3	median raphe nucleus
ASNS	24	2	457	1774	0.3954638624008555	0.14066559007991813	0.32051282051282054	0.8057953526612369	REACT:R-HSA-380994	ATF4 activates genes	49.6	middle cingulate cortex
ASNS	24	2	457	1774	0.3954638624008555	0.14066559007991813	0.32051282051282054	0.8057953526612369	REACT:R-HSA-380994	ATF4 activates genes	90.8	middle temporal gyrus
ASNS	24	2	457	1774	0.3954638624008555	0.14066559007991813	0.32051282051282054	0.8057953526612369	REACT:R-HSA-380994	ATF4 activates genes	72.5	motor facial nucleus
ASNS	24	2	457	1774	0.3954638624008555	0.14066559007991813	0.32051282051282054	0.8057953526612369	REACT:R-HSA-380994	ATF4 activates genes	76.4	motor hypoglossal nucleus
ASNS	24	2	457	1774	0.3954638624008555	0.14066559007991813	0.32051282051282054	0.8057953526612369	REACT:R-HSA-380994	ATF4 activates genes	69.4	motor trigeminal nucleus
ASNS	24	2	457	1774	0.3954638624008555	0.14066559007991813	0.32051282051282054	0.8057953526612369	REACT:R-HSA-380994	ATF4 activates genes	115.4	nuclei of the trapezoid body
ASNS	24	2	457	1774	0.3954638624008555	0.14066559007991813	0.32051282051282054	0.8057953526612369	REACT:R-HSA-380994	ATF4 activates genes	57.5	nucleus accumbens
ASNS	24	2	457	1774	0.3954638624008555	0.14066559007991813	0.32051282051282054	0.8057953526612369	REACT:R-HSA-380994	ATF4 activates genes	84.3	nucleus ambiguus
ASNS	24	2	457	1774	0.3954638624008555	0.14066559007991813	0.32051282051282054	0.8057953526612369	REACT:R-HSA-380994	ATF4 activates genes	37.0	nucleus basalis of Meynert
ASNS	24	2	457	1774	0.3954638624008555	0.14066559007991813	0.32051282051282054	0.8057953526612369	REACT:R-HSA-380994	ATF4 activates genes	58.6	nucleus cuneatus
ASNS	24	2	457	1774	0.3954638624008555	0.14066559007991813	0.32051282051282054	0.8057953526612369	REACT:R-HSA-380994	ATF4 activates genes	21.5	nucleus gracilis
ASNS	24	2	457	1774	0.3954638624008555	0.14066559007991813	0.32051282051282054	0.8057953526612369	REACT:R-HSA-380994	ATF4 activates genes	103.3	nucleus of the diagonal band
ASNS	24	2	457	1774	0.3954638624008555	0.14066559007991813	0.32051282051282054	0.8057953526612369	REACT:R-HSA-380994	ATF4 activates genes	108.9	nucleus raphe magnus
ASNS	24	2	457	1774	0.3954638624008555	0.14066559007991813	0.32051282051282054	0.8057953526612369	REACT:R-HSA-380994	ATF4 activates genes	102.3	nucleus raphe obscurus
ASNS	24	2	457	1774	0.3954638624008555	0.14066559007991813	0.32051282051282054	0.8057953526612369	REACT:R-HSA-380994	ATF4 activates genes	100.7	nucleus raphe pallidus
ASNS	24	2	457	1774	0.3954638624008555	0.14066559007991813	0.32051282051282054	0.8057953526612369	REACT:R-HSA-380994	ATF4 activates genes	47.0	nucleus reuniens
ASNS	24	2	457	1774	0.3954638624008555	0.14066559007991813	0.32051282051282054	0.8057953526612369	REACT:R-HSA-380994	ATF4 activates genes	43.7	nucleus rhomboideus
ASNS	24	2	457	1774	0.3954638624008555	0.14066559007991813	0.32051282051282054	0.8057953526612369	REACT:R-HSA-380994	ATF4 activates genes	72.3	nucleus tractus solitarii
ASNS	24	2	457	1774	0.3954638624008555	0.14066559007991813	0.32051282051282054	0.8057953526612369	REACT:R-HSA-380994	ATF4 activates genes	65.1	occipital cortex
ASNS	24	2	457	1774	0.3954638624008555	0.14066559007991813	0.32051282051282054	0.8057953526612369	REACT:R-HSA-380994	ATF4 activates genes	74.7	occipital cortex (white matter)
ASNS	24	2	457	1774	0.3954638624008555	0.14066559007991813	0.32051282051282054	0.8057953526612369	REACT:R-HSA-380994	ATF4 activates genes	79.3	olfactory area
ASNS	24	2	457	1774	0.3954638624008555	0.14066559007991813	0.32051282051282054	0.8057953526612369	REACT:R-HSA-380994	ATF4 activates genes	80.2	olfactory tubercle
ASNS	24	2	457	1774	0.3954638624008555	0.14066559007991813	0.32051282051282054	0.8057953526612369	REACT:R-HSA-380994	ATF4 activates genes	41.4	orbitofrontal gyrus, anterior
ASNS	24	2	457	1774	0.3954638624008555	0.14066559007991813	0.32051282051282054	0.8057953526612369	REACT:R-HSA-380994	ATF4 activates genes	67.0	paracentral lobule, anterior
ASNS	24	2	457	1774	0.3954638624008555	0.14066559007991813	0.32051282051282054	0.8057953526612369	REACT:R-HSA-380994	ATF4 activates genes	57.3	paracentral lobule, posterior
ASNS	24	2	457	1774	0.3954638624008555	0.14066559007991813	0.32051282051282054	0.8057953526612369	REACT:R-HSA-380994	ATF4 activates genes	69.8	parahippocampal cortex
ASNS	24	2	457	1774	0.3954638624008555	0.14066559007991813	0.32051282051282054	0.8057953526612369	REACT:R-HSA-380994	ATF4 activates genes	75.3	parahippocampal cortex (white matter)
ASNS	24	2	457	1774	0.3954638624008555	0.14066559007991813	0.32051282051282054	0.8057953526612369	REACT:R-HSA-380994	ATF4 activates genes	115.5	paramedian reticular nucleus
ASNS	24	2	457	1774	0.3954638624008555	0.14066559007991813	0.32051282051282054	0.8057953526612369	REACT:R-HSA-380994	ATF4 activates genes	40.7	paraventricular nucleus
ASNS	24	2	457	1774	0.3954638624008555	0.14066559007991813	0.32051282051282054	0.8057953526612369	REACT:R-HSA-380994	ATF4 activates genes	40.9	parietal operculum
ASNS	24	2	457	1774	0.3954638624008555	0.14066559007991813	0.32051282051282054	0.8057953526612369	REACT:R-HSA-380994	ATF4 activates genes	81.4	parieto-insular cortex
ASNS	24	2	457	1774	0.3954638624008555	0.14066559007991813	0.32051282051282054	0.8057953526612369	REACT:R-HSA-380994	ATF4 activates genes	67.1	parieto-occipital transitional area
ASNS	24	2	457	1774	0.3954638624008555	0.14066559007991813	0.32051282051282054	0.8057953526612369	REACT:R-HSA-380994	ATF4 activates genes	110.5	parieto-temporal junction (white matter)
ASNS	24	2	457	1774	0.3954638624008555	0.14066559007991813	0.32051282051282054	0.8057953526612369	REACT:R-HSA-380994	ATF4 activates genes	84.9	parvicellular reticular nuclei
ASNS	24	2	457	1774	0.3954638624008555	0.14066559007991813	0.32051282051282054	0.8057953526612369	REACT:R-HSA-380994	ATF4 activates genes	64.5	parvicellular reticular nuclei, medullary
ASNS	24	2	457	1774	0.3954638624008555	0.14066559007991813	0.32051282051282054	0.8057953526612369	REACT:R-HSA-380994	ATF4 activates genes	65.0	pedunculopontine tegmental nucleus
ASNS	24	2	457	1774	0.3954638624008555	0.14066559007991813	0.32051282051282054	0.8057953526612369	REACT:R-HSA-380994	ATF4 activates genes	73.3	periaquaductal grey, anterior
ASNS	24	2	457	1774	0.3954638624008555	0.14066559007991813	0.32051282051282054	0.8057953526612369	REACT:R-HSA-380994	ATF4 activates genes	80.9	periaquaductal grey, dorsal
ASNS	24	2	457	1774	0.3954638624008555	0.14066559007991813	0.32051282051282054	0.8057953526612369	REACT:R-HSA-380994	ATF4 activates genes	73.8	periaquaductal grey, lateral
ASNS	24	2	457	1774	0.3954638624008555	0.14066559007991813	0.32051282051282054	0.8057953526612369	REACT:R-HSA-380994	ATF4 activates genes	107.0	perirhinal gyrus
ASNS	24	2	457	1774	0.3954638624008555	0.14066559007991813	0.32051282051282054	0.8057953526612369	REACT:R-HSA-380994	ATF4 activates genes	103.0	peritrigeminal nucleus
ASNS	24	2	457	1774	0.3954638624008555	0.14066559007991813	0.32051282051282054	0.8057953526612369	REACT:R-HSA-380994	ATF4 activates genes	41.7	piriform cortex
ASNS	24	2	457	1774	0.3954638624008555	0.14066559007991813	0.32051282051282054	0.8057953526612369	REACT:R-HSA-380994	ATF4 activates genes	128.9	pontine nuclei
ASNS	24	2	457	1774	0.3954638624008555	0.14066559007991813	0.32051282051282054	0.8057953526612369	REACT:R-HSA-380994	ATF4 activates genes	112.1	pontine raphe nucleus
ASNS	24	2	457	1774	0.3954638624008555	0.14066559007991813	0.32051282051282054	0.8057953526612369	REACT:R-HSA-380994	ATF4 activates genes	35.3	postcentral gyrus
ASNS	24	2	457	1774	0.3954638624008555	0.14066559007991813	0.32051282051282054	0.8057953526612369	REACT:R-HSA-380994	ATF4 activates genes	73.7	postcentral gyrus, dorsal
ASNS	24	2	457	1774	0.3954638624008555	0.14066559007991813	0.32051282051282054	0.8057953526612369	REACT:R-HSA-380994	ATF4 activates genes	79.3	postcentral gyrus, middle
ASNS	24	2	457	1774	0.3954638624008555	0.14066559007991813	0.32051282051282054	0.8057953526612369	REACT:R-HSA-380994	ATF4 activates genes	64.2	postcentral gyrus, ventral
ASNS	24	2	457	1774	0.3954638624008555	0.14066559007991813	0.32051282051282054	0.8057953526612369	REACT:R-HSA-380994	ATF4 activates genes	35.3	posterior cingulate cortex
ASNS	24	2	457	1774	0.3954638624008555	0.14066559007991813	0.32051282051282054	0.8057953526612369	REACT:R-HSA-380994	ATF4 activates genes	45.7	posterior cingulate cortex, dorsal
ASNS	24	2	457	1774	0.3954638624008555	0.14066559007991813	0.32051282051282054	0.8057953526612369	REACT:R-HSA-380994	ATF4 activates genes	58.7	posterior cingulate cortex, ventral
ASNS	24	2	457	1774	0.3954638624008555	0.14066559007991813	0.32051282051282054	0.8057953526612369	REACT:R-HSA-380994	ATF4 activates genes	80.9	posterior insular cortex
ASNS	24	2	457	1774	0.3954638624008555	0.14066559007991813	0.32051282051282054	0.8057953526612369	REACT:R-HSA-380994	ATF4 activates genes	49.8	posterior thalamic nucleus
ASNS	24	2	457	1774	0.3954638624008555	0.14066559007991813	0.32051282051282054	0.8057953526612369	REACT:R-HSA-380994	ATF4 activates genes	76.5	posteroventral cochlear nucleus
ASNS	24	2	457	1774	0.3954638624008555	0.14066559007991813	0.32051282051282054	0.8057953526612369	REACT:R-HSA-380994	ATF4 activates genes	44.0	precentral gyrus
ASNS	24	2	457	1774	0.3954638624008555	0.14066559007991813	0.32051282051282054	0.8057953526612369	REACT:R-HSA-380994	ATF4 activates genes	49.2	precentral gyrus, dorsal
ASNS	24	2	457	1774	0.3954638624008555	0.14066559007991813	0.32051282051282054	0.8057953526612369	REACT:R-HSA-380994	ATF4 activates genes	77.3	precentral gyrus, middle
ASNS	24	2	457	1774	0.3954638624008555	0.14066559007991813	0.32051282051282054	0.8057953526612369	REACT:R-HSA-380994	ATF4 activates genes	46.3	precentral gyrus, ventral
ASNS	24	2	457	1774	0.3954638624008555	0.14066559007991813	0.32051282051282054	0.8057953526612369	REACT:R-HSA-380994	ATF4 activates genes	55.8	precuneus
ASNS	24	2	457	1774	0.3954638624008555	0.14066559007991813	0.32051282051282054	0.8057953526612369	REACT:R-HSA-380994	ATF4 activates genes	72.5	premotor cortex, dorsal
ASNS	24	2	457	1774	0.3954638624008555	0.14066559007991813	0.32051282051282054	0.8057953526612369	REACT:R-HSA-380994	ATF4 activates genes	62.8	premotor cortex, ventral
ASNS	24	2	457	1774	0.3954638624008555	0.14066559007991813	0.32051282051282054	0.8057953526612369	REACT:R-HSA-380994	ATF4 activates genes	82.3	preoptic area
ASNS	24	2	457	1774	0.3954638624008555	0.14066559007991813	0.32051282051282054	0.8057953526612369	REACT:R-HSA-380994	ATF4 activates genes	57.0	prepositus hypoglossal nucleus
ASNS	24	2	457	1774	0.3954638624008555	0.14066559007991813	0.32051282051282054	0.8057953526612369	REACT:R-HSA-380994	ATF4 activates genes	80.3	pretectal area
ASNS	24	2	457	1774	0.3954638624008555	0.14066559007991813	0.32051282051282054	0.8057953526612369	REACT:R-HSA-380994	ATF4 activates genes	114.8	principal sensory trigeminal nucleus
ASNS	24	2	457	1774	0.3954638624008555	0.14066559007991813	0.32051282051282054	0.8057953526612369	REACT:R-HSA-380994	ATF4 activates genes	69.8	pulvinar
ASNS	24	2	457	1774	0.3954638624008555	0.14066559007991813	0.32051282051282054	0.8057953526612369	REACT:R-HSA-380994	ATF4 activates genes	43.3	putamen
ASNS	24	2	457	1774	0.3954638624008555	0.14066559007991813	0.32051282051282054	0.8057953526612369	REACT:R-HSA-380994	ATF4 activates genes	55.2	red nucleus
ASNS	24	2	457	1774	0.3954638624008555	0.14066559007991813	0.32051282051282054	0.8057953526612369	REACT:R-HSA-380994	ATF4 activates genes	65.1	reticular pontine nucleus, caudal
ASNS	24	2	457	1774	0.3954638624008555	0.14066559007991813	0.32051282051282054	0.8057953526612369	REACT:R-HSA-380994	ATF4 activates genes	73.3	reticular pontine nucleus, oral
ASNS	24	2	457	1774	0.3954638624008555	0.14066559007991813	0.32051282051282054	0.8057953526612369	REACT:R-HSA-380994	ATF4 activates genes	56.5	reticulotegmental nucleus
ASNS	24	2	457	1774	0.3954638624008555	0.14066559007991813	0.32051282051282054	0.8057953526612369	REACT:R-HSA-380994	ATF4 activates genes	86.9	retrosplenial cortex
ASNS	24	2	457	1774	0.3954638624008555	0.14066559007991813	0.32051282051282054	0.8057953526612369	REACT:R-HSA-380994	ATF4 activates genes	100.0	septal nuclei
ASNS	24	2	457	1774	0.3954638624008555	0.14066559007991813	0.32051282051282054	0.8057953526612369	REACT:R-HSA-380994	ATF4 activates genes	41.4	somatomor cortex, precentral gyrus (white matter)
ASNS	24	2	457	1774	0.3954638624008555	0.14066559007991813	0.32051282051282054	0.8057953526612369	REACT:R-HSA-380994	ATF4 activates genes	39.0	somatosensory cortex, postcentral gyrus, ventral (white matter)
ASNS	24	2	457	1774	0.3954638624008555	0.14066559007991813	0.32051282051282054	0.8057953526612369	REACT:R-HSA-380994	ATF4 activates genes	61.9	spinal trigeminal nucleus, caudal
ASNS	24	2	457	1774	0.3954638624008555	0.14066559007991813	0.32051282051282054	0.8057953526612369	REACT:R-HSA-380994	ATF4 activates genes	89.6	spinal trigeminal nucleus, interpolar
ASNS	24	2	457	1774	0.3954638624008555	0.14066559007991813	0.32051282051282054	0.8057953526612369	REACT:R-HSA-380994	ATF4 activates genes	89.2	spinal trigeminal nucleus, oral
ASNS	24	2	457	1774	0.3954638624008555	0.14066559007991813	0.32051282051282054	0.8057953526612369	REACT:R-HSA-380994	ATF4 activates genes	66.1	spinal vestibular nucleus
ASNS	24	2	457	1774	0.3954638624008555	0.14066559007991813	0.32051282051282054	0.8057953526612369	REACT:R-HSA-380994	ATF4 activates genes	91.3	stria terminalis, bed nucleus
ASNS	24	2	457	1774	0.3954638624008555	0.14066559007991813	0.32051282051282054	0.8057953526612369	REACT:R-HSA-380994	ATF4 activates genes	61.0	subcentral gyrus, S2
ASNS	24	2	457	1774	0.3954638624008555	0.14066559007991813	0.32051282051282054	0.8057953526612369	REACT:R-HSA-380994	ATF4 activates genes	72.1	subcoeruleus area
ASNS	24	2	457	1774	0.3954638624008555	0.14066559007991813	0.32051282051282054	0.8057953526612369	REACT:R-HSA-380994	ATF4 activates genes	83.4	subiculum
ASNS	24	2	457	1774	0.3954638624008555	0.14066559007991813	0.32051282051282054	0.8057953526612369	REACT:R-HSA-380994	ATF4 activates genes	70.1	substantia nigra
ASNS	24	2	457	1774	0.3954638624008555	0.14066559007991813	0.32051282051282054	0.8057953526612369	REACT:R-HSA-380994	ATF4 activates genes	57.0	subthalamic nucleus
ASNS	24	2	457	1774	0.3954638624008555	0.14066559007991813	0.32051282051282054	0.8057953526612369	REACT:R-HSA-380994	ATF4 activates genes	73.8	superior colliculus
ASNS	24	2	457	1774	0.3954638624008555	0.14066559007991813	0.32051282051282054	0.8057953526612369	REACT:R-HSA-380994	ATF4 activates genes	86.6	superior olive
ASNS	24	2	457	1774	0.3954638624008555	0.14066559007991813	0.32051282051282054	0.8057953526612369	REACT:R-HSA-380994	ATF4 activates genes	91.4	superior parietal lobule
ASNS	24	2	457	1774	0.3954638624008555	0.14066559007991813	0.32051282051282054	0.8057953526612369	REACT:R-HSA-380994	ATF4 activates genes	90.2	superior temporal gyrus
ASNS	24	2	457	1774	0.3954638624008555	0.14066559007991813	0.32051282051282054	0.8057953526612369	REACT:R-HSA-380994	ATF4 activates genes	68.7	superior vestibular nucleus
ASNS	24	2	457	1774	0.3954638624008555	0.14066559007991813	0.32051282051282054	0.8057953526612369	REACT:R-HSA-380994	ATF4 activates genes	67.2	supplementary motor cortex
ASNS	24	2	457	1774	0.3954638624008555	0.14066559007991813	0.32051282051282054	0.8057953526612369	REACT:R-HSA-380994	ATF4 activates genes	84.2	supramarginal gyrus
ASNS	24	2	457	1774	0.3954638624008555	0.14066559007991813	0.32051282051282054	0.8057953526612369	REACT:R-HSA-380994	ATF4 activates genes	61.3	supraoptic nucleus
ASNS	24	2	457	1774	0.3954638624008555	0.14066559007991813	0.32051282051282054	0.8057953526612369	REACT:R-HSA-380994	ATF4 activates genes	78.0	temporal pole
ASNS	24	2	457	1774	0.3954638624008555	0.14066559007991813	0.32051282051282054	0.8057953526612369	REACT:R-HSA-380994	ATF4 activates genes	65.9	temporal white matter
ASNS	24	2	457	1774	0.3954638624008555	0.14066559007991813	0.32051282051282054	0.8057953526612369	REACT:R-HSA-380994	ATF4 activates genes	75.7	temporo-insular cortex, parainsular gyrus
ASNS	24	2	457	1774	0.3954638624008555	0.14066559007991813	0.32051282051282054	0.8057953526612369	REACT:R-HSA-380994	ATF4 activates genes	107.8	temporo-occipital transitional zone
ASNS	24	2	457	1774	0.3954638624008555	0.14066559007991813	0.32051282051282054	0.8057953526612369	REACT:R-HSA-380994	ATF4 activates genes	92.6	transversal temporal gyrus, anterior
ASNS	24	2	457	1774	0.3954638624008555	0.14066559007991813	0.32051282051282054	0.8057953526612369	REACT:R-HSA-380994	ATF4 activates genes	84.5	transversal temporal gyrus, posterior
ASNS	24	2	457	1774	0.3954638624008555	0.14066559007991813	0.32051282051282054	0.8057953526612369	REACT:R-HSA-380994	ATF4 activates genes	90.9	ventral medullary reticular nucleus
ASNS	24	2	457	1774	0.3954638624008555	0.14066559007991813	0.32051282051282054	0.8057953526612369	REACT:R-HSA-380994	ATF4 activates genes	98.9	ventral periolivary nuclei
ASNS	24	2	457	1774	0.3954638624008555	0.14066559007991813	0.32051282051282054	0.8057953526612369	REACT:R-HSA-380994	ATF4 activates genes	58.9	ventral posterolateral thalamic nucleus
ASNS	24	2	457	1774	0.3954638624008555	0.14066559007991813	0.32051282051282054	0.8057953526612369	REACT:R-HSA-380994	ATF4 activates genes	58.4	ventral posteromedial thalamic nucleus
ASNS	24	2	457	1774	0.3954638624008555	0.14066559007991813	0.32051282051282054	0.8057953526612369	REACT:R-HSA-380994	ATF4 activates genes	80.1	ventral tegmental area
ASNS	24	2	457	1774	0.3954638624008555	0.14066559007991813	0.32051282051282054	0.8057953526612369	REACT:R-HSA-380994	ATF4 activates genes	63.5	ventral thalamic nuclei
ASNS	24	2	457	1774	0.3954638624008555	0.14066559007991813	0.32051282051282054	0.8057953526612369	REACT:R-HSA-380994	ATF4 activates genes	80.8	ventrolateral medulla, A1-C1 cell groups
ASNS	24	2	457	1774	0.3954638624008555	0.14066559007991813	0.32051282051282054	0.8057953526612369	REACT:R-HSA-380994	ATF4 activates genes	64.7	ventrolateral tegmental area, A5 NE cell group
ASNS	24	2	457	1774	0.3954638624008555	0.14066559007991813	0.32051282051282054	0.8057953526612369	REACT:R-HSA-380994	ATF4 activates genes	117.4	ventromedial nucleus
ASNS	24	2	457	1774	0.3954638624008555	0.14066559007991813	0.32051282051282054	0.8057953526612369	REACT:R-HSA-380994	ATF4 activates genes	101.7	vermis
ASNS	24	2	457	1774	0.3954638624008555	0.14066559007991813	0.32051282051282054	0.8057953526612369	REACT:R-HSA-380994	ATF4 activates genes	32.2	zona incerta
ASNS	24	2	457	1774	0.3954638624008555	0.14066559007991813	0.32051282051282054	0.8057953526612369	KEGG:hsa01100	Metabolic pathways	52.1	amygdala
ASNS	24	2	457	1774	0.3954638624008555	0.14066559007991813	0.32051282051282054	0.8057953526612369	KEGG:hsa01100	Metabolic pathways	86.3	angular gyrus
ASNS	24	2	457	1774	0.3954638624008555	0.14066559007991813	0.32051282051282054	0.8057953526612369	KEGG:hsa01100	Metabolic pathways	133.3	angular gyrus (white matter)
ASNS	24	2	457	1774	0.3954638624008555	0.14066559007991813	0.32051282051282054	0.8057953526612369	KEGG:hsa01100	Metabolic pathways	53.7	anterior cingulate cortex, supragenual-dorsal
ASNS	24	2	457	1774	0.3954638624008555	0.14066559007991813	0.32051282051282054	0.8057953526612369	KEGG:hsa01100	Metabolic pathways	47.0	anterior cingulate cortex, supragenual-ventral
ASNS	24	2	457	1774	0.3954638624008555	0.14066559007991813	0.32051282051282054	0.8057953526612369	KEGG:hsa01100	Metabolic pathways	72.8	anterior cochlear nucleus, ventral
ASNS	24	2	457	1774	0.3954638624008555	0.14066559007991813	0.32051282051282054	0.8057953526612369	KEGG:hsa01100	Metabolic pathways	43.4	anterior funiculus (white matter)
ASNS	24	2	457	1774	0.3954638624008555	0.14066559007991813	0.32051282051282054	0.8057953526612369	KEGG:hsa01100	Metabolic pathways	72.9	anterior insular cortex, dorsal
ASNS	24	2	457	1774	0.3954638624008555	0.14066559007991813	0.32051282051282054	0.8057953526612369	KEGG:hsa01100	Metabolic pathways	96.1	anterior insular cortex, ventral
ASNS	24	2	457	1774	0.3954638624008555	0.14066559007991813	0.32051282051282054	0.8057953526612369	KEGG:hsa01100	Metabolic pathways	61.2	anterior thalamic nucleus, ventral
ASNS	24	2	457	1774	0.3954638624008555	0.14066559007991813	0.32051282051282054	0.8057953526612369	KEGG:hsa01100	Metabolic pathways	74.0	arcuate nucleus
ASNS	24	2	457	1774	0.3954638624008555	0.14066559007991813	0.32051282051282054	0.8057953526612369	KEGG:hsa01100	Metabolic pathways	77.5	area parastriata, inferior
ASNS	24	2	457	1774	0.3954638624008555	0.14066559007991813	0.32051282051282054	0.8057953526612369	KEGG:hsa01100	Metabolic pathways	74.4	area parastriata, parietal
ASNS	24	2	457	1774	0.3954638624008555	0.14066559007991813	0.32051282051282054	0.8057953526612369	KEGG:hsa01100	Metabolic pathways	55.5	area parastriata, superior
ASNS	24	2	457	1774	0.3954638624008555	0.14066559007991813	0.32051282051282054	0.8057953526612369	KEGG:hsa01100	Metabolic pathways	79.6	area parastriata, temporal
ASNS	24	2	457	1774	0.3954638624008555	0.14066559007991813	0.32051282051282054	0.8057953526612369	KEGG:hsa01100	Metabolic pathways	68.5	area postrema
ASNS	24	2	457	1774	0.3954638624008555	0.14066559007991813	0.32051282051282054	0.8057953526612369	KEGG:hsa01100	Metabolic pathways	86.9	area striata
ASNS	24	2	457	1774	0.3954638624008555	0.14066559007991813	0.32051282051282054	0.8057953526612369	KEGG:hsa01100	Metabolic pathways	56.1	area striata (white matter)
ASNS	24	2	457	1774	0.3954638624008555	0.14066559007991813	0.32051282051282054	0.8057953526612369	KEGG:hsa01100	Metabolic pathways	49.4	basal amygdala
ASNS	24	2	457	1774	0.3954638624008555	0.14066559007991813	0.32051282051282054	0.8057953526612369	KEGG:hsa01100	Metabolic pathways	61.5	caudate nucleus
ASNS	24	2	457	1774	0.3954638624008555	0.14066559007991813	0.32051282051282054	0.8057953526612369	KEGG:hsa01100	Metabolic pathways	53.0	central amygdala
ASNS	24	2	457	1774	0.3954638624008555	0.14066559007991813	0.32051282051282054	0.8057953526612369	KEGG:hsa01100	Metabolic pathways	76.7	centromedial thalamic nucleus
ASNS	24	2	457	1774	0.3954638624008555	0.14066559007991813	0.32051282051282054	0.8057953526612369	KEGG:hsa01100	Metabolic pathways	111.1	cerebellar cortex
ASNS	24	2	457	1774	0.3954638624008555	0.14066559007991813	0.32051282051282054	0.8057953526612369	KEGG:hsa01100	Metabolic pathways	78.5	cerebellar nuclei
ASNS	24	2	457	1774	0.3954638624008555	0.14066559007991813	0.32051282051282054	0.8057953526612369	KEGG:hsa01100	Metabolic pathways	68.2	cerebellar white matter
ASNS	24	2	457	1774	0.3954638624008555	0.14066559007991813	0.32051282051282054	0.8057953526612369	KEGG:hsa01100	Metabolic pathways	48.2	cervical spinal cord, central gray
ASNS	24	2	457	1774	0.3954638624008555	0.14066559007991813	0.32051282051282054	0.8057953526612369	KEGG:hsa01100	Metabolic pathways	59.8	cervical spinal cord, dorsal horn
ASNS	24	2	457	1774	0.3954638624008555	0.14066559007991813	0.32051282051282054	0.8057953526612369	KEGG:hsa01100	Metabolic pathways	34.3	cervical spinal cord, ventral horn
ASNS	24	2	457	1774	0.3954638624008555	0.14066559007991813	0.32051282051282054	0.8057953526612369	KEGG:hsa01100	Metabolic pathways	14.8	choroid plexus
ASNS	24	2	457	1774	0.3954638624008555	0.14066559007991813	0.32051282051282054	0.8057953526612369	KEGG:hsa01100	Metabolic pathways	79.0	claustrum
ASNS	24	2	457	1774	0.3954638624008555	0.14066559007991813	0.32051282051282054	0.8057953526612369	KEGG:hsa01100	Metabolic pathways	120.0	corpus callosum, genu (white matter)
ASNS	24	2	457	1774	0.3954638624008555	0.14066559007991813	0.32051282051282054	0.8057953526612369	KEGG:hsa01100	Metabolic pathways	100.2	corpus callosum, splenium (white matter)
ASNS	24	2	457	1774	0.3954638624008555	0.14066559007991813	0.32051282051282054	0.8057953526612369	KEGG:hsa01100	Metabolic pathways	53.9	corticomedial amygdala
ASNS	24	2	457	1774	0.3954638624008555	0.14066559007991813	0.32051282051282054	0.8057953526612369	KEGG:hsa01100	Metabolic pathways	71.2	cuneiform nucleus
ASNS	24	2	457	1774	0.3954638624008555	0.14066559007991813	0.32051282051282054	0.8057953526612369	KEGG:hsa01100	Metabolic pathways	86.6	dentate gyrus
ASNS	24	2	457	1774	0.3954638624008555	0.14066559007991813	0.32051282051282054	0.8057953526612369	KEGG:hsa01100	Metabolic pathways	60.0	dorsal cochlear nucleus
ASNS	24	2	457	1774	0.3954638624008555	0.14066559007991813	0.32051282051282054	0.8057953526612369	KEGG:hsa01100	Metabolic pathways	43.3	dorsal funiculus (white matter)
ASNS	24	2	457	1774	0.3954638624008555	0.14066559007991813	0.32051282051282054	0.8057953526612369	KEGG:hsa01100	Metabolic pathways	85.1	dorsal medullary reticular nucleus
ASNS	24	2	457	1774	0.3954638624008555	0.14066559007991813	0.32051282051282054	0.8057953526612369	KEGG:hsa01100	Metabolic pathways	51.6	dorsal motor vagal complex
ASNS	24	2	457	1774	0.3954638624008555	0.14066559007991813	0.32051282051282054	0.8057953526612369	KEGG:hsa01100	Metabolic pathways	96.0	dorsal raphe nucleus
ASNS	24	2	457	1774	0.3954638624008555	0.14066559007991813	0.32051282051282054	0.8057953526612369	KEGG:hsa01100	Metabolic pathways	57.6	dorsal tegmental nucleus
ASNS	24	2	457	1774	0.3954638624008555	0.14066559007991813	0.32051282051282054	0.8057953526612369	KEGG:hsa01100	Metabolic pathways	60.5	dorsolateral tegmental area
ASNS	24	2	457	1774	0.3954638624008555	0.14066559007991813	0.32051282051282054	0.8057953526612369	KEGG:hsa01100	Metabolic pathways	88.4	dorsomedial nucleus
ASNS	24	2	457	1774	0.3954638624008555	0.14066559007991813	0.32051282051282054	0.8057953526612369	KEGG:hsa01100	Metabolic pathways	79.3	entorhinal gyrus
ASNS	24	2	457	1774	0.3954638624008555	0.14066559007991813	0.32051282051282054	0.8057953526612369	KEGG:hsa01100	Metabolic pathways	113.4	flocculonodular lobe
ASNS	24	2	457	1774	0.3954638624008555	0.14066559007991813	0.32051282051282054	0.8057953526612369	KEGG:hsa01100	Metabolic pathways	59.6	frontal eye field
ASNS	24	2	457	1774	0.3954638624008555	0.14066559007991813	0.32051282051282054	0.8057953526612369	KEGG:hsa01100	Metabolic pathways	114.5	frontal operculum
ASNS	24	2	457	1774	0.3954638624008555	0.14066559007991813	0.32051282051282054	0.8057953526612369	KEGG:hsa01100	Metabolic pathways	78.2	fusiform gyrus
ASNS	24	2	457	1774	0.3954638624008555	0.14066559007991813	0.32051282051282054	0.8057953526612369	KEGG:hsa01100	Metabolic pathways	73.8	gigantocellular reticular nuclei, medullary
ASNS	24	2	457	1774	0.3954638624008555	0.14066559007991813	0.32051282051282054	0.8057953526612369	KEGG:hsa01100	Metabolic pathways	77.6	gigantocellular reticular nuclei, pars
ASNS	24	2	457	1774	0.3954638624008555	0.14066559007991813	0.32051282051282054	0.8057953526612369	KEGG:hsa01100	Metabolic pathways	37.0	globus pallidus, externus
ASNS	24	2	457	1774	0.3954638624008555	0.14066559007991813	0.32051282051282054	0.8057953526612369	KEGG:hsa01100	Metabolic pathways	39.4	globus pallidus, internus
ASNS	24	2	457	1774	0.3954638624008555	0.14066559007991813	0.32051282051282054	0.8057953526612369	KEGG:hsa01100	Metabolic pathways	83.1	habenula
ASNS	24	2	457	1774	0.3954638624008555	0.14066559007991813	0.32051282051282054	0.8057953526612369	KEGG:hsa01100	Metabolic pathways	86.7	hippocampus
ASNS	24	2	457	1774	0.3954638624008555	0.14066559007991813	0.32051282051282054	0.8057953526612369	KEGG:hsa01100	Metabolic pathways	103.5	hippocampus, CA1
ASNS	24	2	457	1774	0.3954638624008555	0.14066559007991813	0.32051282051282054	0.8057953526612369	KEGG:hsa01100	Metabolic pathways	99.8	hippocampus, CA2
ASNS	24	2	457	1774	0.3954638624008555	0.14066559007991813	0.32051282051282054	0.8057953526612369	KEGG:hsa01100	Metabolic pathways	80.7	hippocampus, CA3
ASNS	24	2	457	1774	0.3954638624008555	0.14066559007991813	0.32051282051282054	0.8057953526612369	KEGG:hsa01100	Metabolic pathways	86.8	inferior colliculus
ASNS	24	2	457	1774	0.3954638624008555	0.14066559007991813	0.32051282051282054	0.8057953526612369	KEGG:hsa01100	Metabolic pathways	56.6	inferior frontal gyrus, opercular
ASNS	24	2	457	1774	0.3954638624008555	0.14066559007991813	0.32051282051282054	0.8057953526612369	KEGG:hsa01100	Metabolic pathways	39.4	inferior olive
ASNS	24	2	457	1774	0.3954638624008555	0.14066559007991813	0.32051282051282054	0.8057953526612369	KEGG:hsa01100	Metabolic pathways	58.3	inferior parietal lobule
ASNS	24	2	457	1774	0.3954638624008555	0.14066559007991813	0.32051282051282054	0.8057953526612369	KEGG:hsa01100	Metabolic pathways	88.9	inferior temporal gyrus
ASNS	24	2	457	1774	0.3954638624008555	0.14066559007991813	0.32051282051282054	0.8057953526612369	KEGG:hsa01100	Metabolic pathways	64.6	intraparietal deep sulcus
ASNS	24	2	457	1774	0.3954638624008555	0.14066559007991813	0.32051282051282054	0.8057953526612369	KEGG:hsa01100	Metabolic pathways	75.1	Kolliker-Fuse nucleus
ASNS	24	2	457	1774	0.3954638624008555	0.14066559007991813	0.32051282051282054	0.8057953526612369	KEGG:hsa01100	Metabolic pathways	48.5	lateral amygdala
ASNS	24	2	457	1774	0.3954638624008555	0.14066559007991813	0.32051282051282054	0.8057953526612369	KEGG:hsa01100	Metabolic pathways	44.8	lateral funiculus (white matter)
ASNS	24	2	457	1774	0.3954638624008555	0.14066559007991813	0.32051282051282054	0.8057953526612369	KEGG:hsa01100	Metabolic pathways	59.6	lateral geniculate body
ASNS	24	2	457	1774	0.3954638624008555	0.14066559007991813	0.32051282051282054	0.8057953526612369	KEGG:hsa01100	Metabolic pathways	60.5	lateral hypothalamic area
ASNS	24	2	457	1774	0.3954638624008555	0.14066559007991813	0.32051282051282054	0.8057953526612369	KEGG:hsa01100	Metabolic pathways	87.2	lateral lemniscal nuclei
ASNS	24	2	457	1774	0.3954638624008555	0.14066559007991813	0.32051282051282054	0.8057953526612369	KEGG:hsa01100	Metabolic pathways	61.2	lateral medullary reticular nucleus
ASNS	24	2	457	1774	0.3954638624008555	0.14066559007991813	0.32051282051282054	0.8057953526612369	KEGG:hsa01100	Metabolic pathways	94.6	lateral parabrachial nucleus
ASNS	24	2	457	1774	0.3954638624008555	0.14066559007991813	0.32051282051282054	0.8057953526612369	KEGG:hsa01100	Metabolic pathways	48.1	lateral thalamic nuclei
ASNS	24	2	457	1774	0.3954638624008555	0.14066559007991813	0.32051282051282054	0.8057953526612369	KEGG:hsa01100	Metabolic pathways	81.0	lateral vestibular nucleus
ASNS	24	2	457	1774	0.3954638624008555	0.14066559007991813	0.32051282051282054	0.8057953526612369	KEGG:hsa01100	Metabolic pathways	80.1	lingual gyrus
ASNS	24	2	457	1774	0.3954638624008555	0.14066559007991813	0.32051282051282054	0.8057953526612369	KEGG:hsa01100	Metabolic pathways	84.6	locus coeruleus
ASNS	24	2	457	1774	0.3954638624008555	0.14066559007991813	0.32051282051282054	0.8057953526612369	KEGG:hsa01100	Metabolic pathways	71.4	mammillary body
ASNS	24	2	457	1774	0.3954638624008555	0.14066559007991813	0.32051282051282054	0.8057953526612369	KEGG:hsa01100	Metabolic pathways	58.4	medial dorsal thalamic nucleus
ASNS	24	2	457	1774	0.3954638624008555	0.14066559007991813	0.32051282051282054	0.8057953526612369	KEGG:hsa01100	Metabolic pathways	53.6	medial geniculate body
ASNS	24	2	457	1774	0.3954638624008555	0.14066559007991813	0.32051282051282054	0.8057953526612369	KEGG:hsa01100	Metabolic pathways	80.3	medial olivary nucleus
ASNS	24	2	457	1774	0.3954638624008555	0.14066559007991813	0.32051282051282054	0.8057953526612369	KEGG:hsa01100	Metabolic pathways	78.0	medial parabrachial nucleus
ASNS	24	2	457	1774	0.3954638624008555	0.14066559007991813	0.32051282051282054	0.8057953526612369	KEGG:hsa01100	Metabolic pathways	85.7	medial periolivary nuclei
ASNS	24	2	457	1774	0.3954638624008555	0.14066559007991813	0.32051282051282054	0.8057953526612369	KEGG:hsa01100	Metabolic pathways	70.2	medial vestibular nucleus
ASNS	24	2	457	1774	0.3954638624008555	0.14066559007991813	0.32051282051282054	0.8057953526612369	KEGG:hsa01100	Metabolic pathways	116.3	median raphe nucleus
ASNS	24	2	457	1774	0.3954638624008555	0.14066559007991813	0.32051282051282054	0.8057953526612369	KEGG:hsa01100	Metabolic pathways	49.6	middle cingulate cortex
ASNS	24	2	457	1774	0.3954638624008555	0.14066559007991813	0.32051282051282054	0.8057953526612369	KEGG:hsa01100	Metabolic pathways	90.8	middle temporal gyrus
ASNS	24	2	457	1774	0.3954638624008555	0.14066559007991813	0.32051282051282054	0.8057953526612369	KEGG:hsa01100	Metabolic pathways	72.5	motor facial nucleus
ASNS	24	2	457	1774	0.3954638624008555	0.14066559007991813	0.32051282051282054	0.8057953526612369	KEGG:hsa01100	Metabolic pathways	76.4	motor hypoglossal nucleus
ASNS	24	2	457	1774	0.3954638624008555	0.14066559007991813	0.32051282051282054	0.8057953526612369	KEGG:hsa01100	Metabolic pathways	69.4	motor trigeminal nucleus
ASNS	24	2	457	1774	0.3954638624008555	0.14066559007991813	0.32051282051282054	0.8057953526612369	KEGG:hsa01100	Metabolic pathways	115.4	nuclei of the trapezoid body
ASNS	24	2	457	1774	0.3954638624008555	0.14066559007991813	0.32051282051282054	0.8057953526612369	KEGG:hsa01100	Metabolic pathways	57.5	nucleus accumbens
ASNS	24	2	457	1774	0.3954638624008555	0.14066559007991813	0.32051282051282054	0.8057953526612369	KEGG:hsa01100	Metabolic pathways	84.3	nucleus ambiguus
ASNS	24	2	457	1774	0.3954638624008555	0.14066559007991813	0.32051282051282054	0.8057953526612369	KEGG:hsa01100	Metabolic pathways	37.0	nucleus basalis of Meynert
ASNS	24	2	457	1774	0.3954638624008555	0.14066559007991813	0.32051282051282054	0.8057953526612369	KEGG:hsa01100	Metabolic pathways	58.6	nucleus cuneatus
ASNS	24	2	457	1774	0.3954638624008555	0.14066559007991813	0.32051282051282054	0.8057953526612369	KEGG:hsa01100	Metabolic pathways	21.5	nucleus gracilis
ASNS	24	2	457	1774	0.3954638624008555	0.14066559007991813	0.32051282051282054	0.8057953526612369	KEGG:hsa01100	Metabolic pathways	103.3	nucleus of the diagonal band
ASNS	24	2	457	1774	0.3954638624008555	0.14066559007991813	0.32051282051282054	0.8057953526612369	KEGG:hsa01100	Metabolic pathways	108.9	nucleus raphe magnus
ASNS	24	2	457	1774	0.3954638624008555	0.14066559007991813	0.32051282051282054	0.8057953526612369	KEGG:hsa01100	Metabolic pathways	102.3	nucleus raphe obscurus
ASNS	24	2	457	1774	0.3954638624008555	0.14066559007991813	0.32051282051282054	0.8057953526612369	KEGG:hsa01100	Metabolic pathways	100.7	nucleus raphe pallidus
ASNS	24	2	457	1774	0.3954638624008555	0.14066559007991813	0.32051282051282054	0.8057953526612369	KEGG:hsa01100	Metabolic pathways	47.0	nucleus reuniens
ASNS	24	2	457	1774	0.3954638624008555	0.14066559007991813	0.32051282051282054	0.8057953526612369	KEGG:hsa01100	Metabolic pathways	43.7	nucleus rhomboideus
ASNS	24	2	457	1774	0.3954638624008555	0.14066559007991813	0.32051282051282054	0.8057953526612369	KEGG:hsa01100	Metabolic pathways	72.3	nucleus tractus solitarii
ASNS	24	2	457	1774	0.3954638624008555	0.14066559007991813	0.32051282051282054	0.8057953526612369	KEGG:hsa01100	Metabolic pathways	65.1	occipital cortex
ASNS	24	2	457	1774	0.3954638624008555	0.14066559007991813	0.32051282051282054	0.8057953526612369	KEGG:hsa01100	Metabolic pathways	74.7	occipital cortex (white matter)
ASNS	24	2	457	1774	0.3954638624008555	0.14066559007991813	0.32051282051282054	0.8057953526612369	KEGG:hsa01100	Metabolic pathways	79.3	olfactory area
ASNS	24	2	457	1774	0.3954638624008555	0.14066559007991813	0.32051282051282054	0.8057953526612369	KEGG:hsa01100	Metabolic pathways	80.2	olfactory tubercle
ASNS	24	2	457	1774	0.3954638624008555	0.14066559007991813	0.32051282051282054	0.8057953526612369	KEGG:hsa01100	Metabolic pathways	41.4	orbitofrontal gyrus, anterior
ASNS	24	2	457	1774	0.3954638624008555	0.14066559007991813	0.32051282051282054	0.8057953526612369	KEGG:hsa01100	Metabolic pathways	67.0	paracentral lobule, anterior
ASNS	24	2	457	1774	0.3954638624008555	0.14066559007991813	0.32051282051282054	0.8057953526612369	KEGG:hsa01100	Metabolic pathways	57.3	paracentral lobule, posterior
ASNS	24	2	457	1774	0.3954638624008555	0.14066559007991813	0.32051282051282054	0.8057953526612369	KEGG:hsa01100	Metabolic pathways	69.8	parahippocampal cortex
ASNS	24	2	457	1774	0.3954638624008555	0.14066559007991813	0.32051282051282054	0.8057953526612369	KEGG:hsa01100	Metabolic pathways	75.3	parahippocampal cortex (white matter)
ASNS	24	2	457	1774	0.3954638624008555	0.14066559007991813	0.32051282051282054	0.8057953526612369	KEGG:hsa01100	Metabolic pathways	115.5	paramedian reticular nucleus
ASNS	24	2	457	1774	0.3954638624008555	0.14066559007991813	0.32051282051282054	0.8057953526612369	KEGG:hsa01100	Metabolic pathways	40.7	paraventricular nucleus
ASNS	24	2	457	1774	0.3954638624008555	0.14066559007991813	0.32051282051282054	0.8057953526612369	KEGG:hsa01100	Metabolic pathways	40.9	parietal operculum
ASNS	24	2	457	1774	0.3954638624008555	0.14066559007991813	0.32051282051282054	0.8057953526612369	KEGG:hsa01100	Metabolic pathways	81.4	parieto-insular cortex
ASNS	24	2	457	1774	0.3954638624008555	0.14066559007991813	0.32051282051282054	0.8057953526612369	KEGG:hsa01100	Metabolic pathways	67.1	parieto-occipital transitional area
ASNS	24	2	457	1774	0.3954638624008555	0.14066559007991813	0.32051282051282054	0.8057953526612369	KEGG:hsa01100	Metabolic pathways	110.5	parieto-temporal junction (white matter)
ASNS	24	2	457	1774	0.3954638624008555	0.14066559007991813	0.32051282051282054	0.8057953526612369	KEGG:hsa01100	Metabolic pathways	84.9	parvicellular reticular nuclei
ASNS	24	2	457	1774	0.3954638624008555	0.14066559007991813	0.32051282051282054	0.8057953526612369	KEGG:hsa01100	Metabolic pathways	64.5	parvicellular reticular nuclei, medullary
ASNS	24	2	457	1774	0.3954638624008555	0.14066559007991813	0.32051282051282054	0.8057953526612369	KEGG:hsa01100	Metabolic pathways	65.0	pedunculopontine tegmental nucleus
ASNS	24	2	457	1774	0.3954638624008555	0.14066559007991813	0.32051282051282054	0.8057953526612369	KEGG:hsa01100	Metabolic pathways	73.3	periaquaductal grey, anterior
ASNS	24	2	457	1774	0.3954638624008555	0.14066559007991813	0.32051282051282054	0.8057953526612369	KEGG:hsa01100	Metabolic pathways	80.9	periaquaductal grey, dorsal
ASNS	24	2	457	1774	0.3954638624008555	0.14066559007991813	0.32051282051282054	0.8057953526612369	KEGG:hsa01100	Metabolic pathways	73.8	periaquaductal grey, lateral
ASNS	24	2	457	1774	0.3954638624008555	0.14066559007991813	0.32051282051282054	0.8057953526612369	KEGG:hsa01100	Metabolic pathways	107.0	perirhinal gyrus
ASNS	24	2	457	1774	0.3954638624008555	0.14066559007991813	0.32051282051282054	0.8057953526612369	KEGG:hsa01100	Metabolic pathways	103.0	peritrigeminal nucleus
ASNS	24	2	457	1774	0.3954638624008555	0.14066559007991813	0.32051282051282054	0.8057953526612369	KEGG:hsa01100	Metabolic pathways	41.7	piriform cortex
ASNS	24	2	457	1774	0.3954638624008555	0.14066559007991813	0.32051282051282054	0.8057953526612369	KEGG:hsa01100	Metabolic pathways	128.9	pontine nuclei
ASNS	24	2	457	1774	0.3954638624008555	0.14066559007991813	0.32051282051282054	0.8057953526612369	KEGG:hsa01100	Metabolic pathways	112.1	pontine raphe nucleus
ASNS	24	2	457	1774	0.3954638624008555	0.14066559007991813	0.32051282051282054	0.8057953526612369	KEGG:hsa01100	Metabolic pathways	35.3	postcentral gyrus
ASNS	24	2	457	1774	0.3954638624008555	0.14066559007991813	0.32051282051282054	0.8057953526612369	KEGG:hsa01100	Metabolic pathways	73.7	postcentral gyrus, dorsal
ASNS	24	2	457	1774	0.3954638624008555	0.14066559007991813	0.32051282051282054	0.8057953526612369	KEGG:hsa01100	Metabolic pathways	79.3	postcentral gyrus, middle
ASNS	24	2	457	1774	0.3954638624008555	0.14066559007991813	0.32051282051282054	0.8057953526612369	KEGG:hsa01100	Metabolic pathways	64.2	postcentral gyrus, ventral
ASNS	24	2	457	1774	0.3954638624008555	0.14066559007991813	0.32051282051282054	0.8057953526612369	KEGG:hsa01100	Metabolic pathways	35.3	posterior cingulate cortex
ASNS	24	2	457	1774	0.3954638624008555	0.14066559007991813	0.32051282051282054	0.8057953526612369	KEGG:hsa01100	Metabolic pathways	45.7	posterior cingulate cortex, dorsal
ASNS	24	2	457	1774	0.3954638624008555	0.14066559007991813	0.32051282051282054	0.8057953526612369	KEGG:hsa01100	Metabolic pathways	58.7	posterior cingulate cortex, ventral
ASNS	24	2	457	1774	0.3954638624008555	0.14066559007991813	0.32051282051282054	0.8057953526612369	KEGG:hsa01100	Metabolic pathways	80.9	posterior insular cortex
ASNS	24	2	457	1774	0.3954638624008555	0.14066559007991813	0.32051282051282054	0.8057953526612369	KEGG:hsa01100	Metabolic pathways	49.8	posterior thalamic nucleus
ASNS	24	2	457	1774	0.3954638624008555	0.14066559007991813	0.32051282051282054	0.8057953526612369	KEGG:hsa01100	Metabolic pathways	76.5	posteroventral cochlear nucleus
ASNS	24	2	457	1774	0.3954638624008555	0.14066559007991813	0.32051282051282054	0.8057953526612369	KEGG:hsa01100	Metabolic pathways	44.0	precentral gyrus
ASNS	24	2	457	1774	0.3954638624008555	0.14066559007991813	0.32051282051282054	0.8057953526612369	KEGG:hsa01100	Metabolic pathways	49.2	precentral gyrus, dorsal
ASNS	24	2	457	1774	0.3954638624008555	0.14066559007991813	0.32051282051282054	0.8057953526612369	KEGG:hsa01100	Metabolic pathways	77.3	precentral gyrus, middle
ASNS	24	2	457	1774	0.3954638624008555	0.14066559007991813	0.32051282051282054	0.8057953526612369	KEGG:hsa01100	Metabolic pathways	46.3	precentral gyrus, ventral
ASNS	24	2	457	1774	0.3954638624008555	0.14066559007991813	0.32051282051282054	0.8057953526612369	KEGG:hsa01100	Metabolic pathways	55.8	precuneus
ASNS	24	2	457	1774	0.3954638624008555	0.14066559007991813	0.32051282051282054	0.8057953526612369	KEGG:hsa01100	Metabolic pathways	72.5	premotor cortex, dorsal
ASNS	24	2	457	1774	0.3954638624008555	0.14066559007991813	0.32051282051282054	0.8057953526612369	KEGG:hsa01100	Metabolic pathways	62.8	premotor cortex, ventral
ASNS	24	2	457	1774	0.3954638624008555	0.14066559007991813	0.32051282051282054	0.8057953526612369	KEGG:hsa01100	Metabolic pathways	82.3	preoptic area
ASNS	24	2	457	1774	0.3954638624008555	0.14066559007991813	0.32051282051282054	0.8057953526612369	KEGG:hsa01100	Metabolic pathways	57.0	prepositus hypoglossal nucleus
ASNS	24	2	457	1774	0.3954638624008555	0.14066559007991813	0.32051282051282054	0.8057953526612369	KEGG:hsa01100	Metabolic pathways	80.3	pretectal area
ASNS	24	2	457	1774	0.3954638624008555	0.14066559007991813	0.32051282051282054	0.8057953526612369	KEGG:hsa01100	Metabolic pathways	114.8	principal sensory trigeminal nucleus
ASNS	24	2	457	1774	0.3954638624008555	0.14066559007991813	0.32051282051282054	0.8057953526612369	KEGG:hsa01100	Metabolic pathways	69.8	pulvinar
ASNS	24	2	457	1774	0.3954638624008555	0.14066559007991813	0.32051282051282054	0.8057953526612369	KEGG:hsa01100	Metabolic pathways	43.3	putamen
ASNS	24	2	457	1774	0.3954638624008555	0.14066559007991813	0.32051282051282054	0.8057953526612369	KEGG:hsa01100	Metabolic pathways	55.2	red nucleus
ASNS	24	2	457	1774	0.3954638624008555	0.14066559007991813	0.32051282051282054	0.8057953526612369	KEGG:hsa01100	Metabolic pathways	65.1	reticular pontine nucleus, caudal
ASNS	24	2	457	1774	0.3954638624008555	0.14066559007991813	0.32051282051282054	0.8057953526612369	KEGG:hsa01100	Metabolic pathways	73.3	reticular pontine nucleus, oral
ASNS	24	2	457	1774	0.3954638624008555	0.14066559007991813	0.32051282051282054	0.8057953526612369	KEGG:hsa01100	Metabolic pathways	56.5	reticulotegmental nucleus
ASNS	24	2	457	1774	0.3954638624008555	0.14066559007991813	0.32051282051282054	0.8057953526612369	KEGG:hsa01100	Metabolic pathways	86.9	retrosplenial cortex
ASNS	24	2	457	1774	0.3954638624008555	0.14066559007991813	0.32051282051282054	0.8057953526612369	KEGG:hsa01100	Metabolic pathways	100.0	septal nuclei
ASNS	24	2	457	1774	0.3954638624008555	0.14066559007991813	0.32051282051282054	0.8057953526612369	KEGG:hsa01100	Metabolic pathways	41.4	somatomor cortex, precentral gyrus (white matter)
ASNS	24	2	457	1774	0.3954638624008555	0.14066559007991813	0.32051282051282054	0.8057953526612369	KEGG:hsa01100	Metabolic pathways	39.0	somatosensory cortex, postcentral gyrus, ventral (white matter)
ASNS	24	2	457	1774	0.3954638624008555	0.14066559007991813	0.32051282051282054	0.8057953526612369	KEGG:hsa01100	Metabolic pathways	61.9	spinal trigeminal nucleus, caudal
ASNS	24	2	457	1774	0.3954638624008555	0.14066559007991813	0.32051282051282054	0.8057953526612369	KEGG:hsa01100	Metabolic pathways	89.6	spinal trigeminal nucleus, interpolar
ASNS	24	2	457	1774	0.3954638624008555	0.14066559007991813	0.32051282051282054	0.8057953526612369	KEGG:hsa01100	Metabolic pathways	89.2	spinal trigeminal nucleus, oral
ASNS	24	2	457	1774	0.3954638624008555	0.14066559007991813	0.32051282051282054	0.8057953526612369	KEGG:hsa01100	Metabolic pathways	66.1	spinal vestibular nucleus
ASNS	24	2	457	1774	0.3954638624008555	0.14066559007991813	0.32051282051282054	0.8057953526612369	KEGG:hsa01100	Metabolic pathways	91.3	stria terminalis, bed nucleus
ASNS	24	2	457	1774	0.3954638624008555	0.14066559007991813	0.32051282051282054	0.8057953526612369	KEGG:hsa01100	Metabolic pathways	61.0	subcentral gyrus, S2
ASNS	24	2	457	1774	0.3954638624008555	0.14066559007991813	0.32051282051282054	0.8057953526612369	KEGG:hsa01100	Metabolic pathways	72.1	subcoeruleus area
ASNS	24	2	457	1774	0.3954638624008555	0.14066559007991813	0.32051282051282054	0.8057953526612369	KEGG:hsa01100	Metabolic pathways	83.4	subiculum
ASNS	24	2	457	1774	0.3954638624008555	0.14066559007991813	0.32051282051282054	0.8057953526612369	KEGG:hsa01100	Metabolic pathways	70.1	substantia nigra
ASNS	24	2	457	1774	0.3954638624008555	0.14066559007991813	0.32051282051282054	0.8057953526612369	KEGG:hsa01100	Metabolic pathways	57.0	subthalamic nucleus
ASNS	24	2	457	1774	0.3954638624008555	0.14066559007991813	0.32051282051282054	0.8057953526612369	KEGG:hsa01100	Metabolic pathways	73.8	superior colliculus
ASNS	24	2	457	1774	0.3954638624008555	0.14066559007991813	0.32051282051282054	0.8057953526612369	KEGG:hsa01100	Metabolic pathways	86.6	superior olive
ASNS	24	2	457	1774	0.3954638624008555	0.14066559007991813	0.32051282051282054	0.8057953526612369	KEGG:hsa01100	Metabolic pathways	91.4	superior parietal lobule
ASNS	24	2	457	1774	0.3954638624008555	0.14066559007991813	0.32051282051282054	0.8057953526612369	KEGG:hsa01100	Metabolic pathways	90.2	superior temporal gyrus
ASNS	24	2	457	1774	0.3954638624008555	0.14066559007991813	0.32051282051282054	0.8057953526612369	KEGG:hsa01100	Metabolic pathways	68.7	superior vestibular nucleus
ASNS	24	2	457	1774	0.3954638624008555	0.14066559007991813	0.32051282051282054	0.8057953526612369	KEGG:hsa01100	Metabolic pathways	67.2	supplementary motor cortex
ASNS	24	2	457	1774	0.3954638624008555	0.14066559007991813	0.32051282051282054	0.8057953526612369	KEGG:hsa01100	Metabolic pathways	84.2	supramarginal gyrus
ASNS	24	2	457	1774	0.3954638624008555	0.14066559007991813	0.32051282051282054	0.8057953526612369	KEGG:hsa01100	Metabolic pathways	61.3	supraoptic nucleus
ASNS	24	2	457	1774	0.3954638624008555	0.14066559007991813	0.32051282051282054	0.8057953526612369	KEGG:hsa01100	Metabolic pathways	78.0	temporal pole
ASNS	24	2	457	1774	0.3954638624008555	0.14066559007991813	0.32051282051282054	0.8057953526612369	KEGG:hsa01100	Metabolic pathways	65.9	temporal white matter
ASNS	24	2	457	1774	0.3954638624008555	0.14066559007991813	0.32051282051282054	0.8057953526612369	KEGG:hsa01100	Metabolic pathways	75.7	temporo-insular cortex, parainsular gyrus
ASNS	24	2	457	1774	0.3954638624008555	0.14066559007991813	0.32051282051282054	0.8057953526612369	KEGG:hsa01100	Metabolic pathways	107.8	temporo-occipital transitional zone
ASNS	24	2	457	1774	0.3954638624008555	0.14066559007991813	0.32051282051282054	0.8057953526612369	KEGG:hsa01100	Metabolic pathways	92.6	transversal temporal gyrus, anterior
ASNS	24	2	457	1774	0.3954638624008555	0.14066559007991813	0.32051282051282054	0.8057953526612369	KEGG:hsa01100	Metabolic pathways	84.5	transversal temporal gyrus, posterior
ASNS	24	2	457	1774	0.3954638624008555	0.14066559007991813	0.32051282051282054	0.8057953526612369	KEGG:hsa01100	Metabolic pathways	90.9	ventral medullary reticular nucleus
ASNS	24	2	457	1774	0.3954638624008555	0.14066559007991813	0.32051282051282054	0.8057953526612369	KEGG:hsa01100	Metabolic pathways	98.9	ventral periolivary nuclei
ASNS	24	2	457	1774	0.3954638624008555	0.14066559007991813	0.32051282051282054	0.8057953526612369	KEGG:hsa01100	Metabolic pathways	58.9	ventral posterolateral thalamic nucleus
ASNS	24	2	457	1774	0.3954638624008555	0.14066559007991813	0.32051282051282054	0.8057953526612369	KEGG:hsa01100	Metabolic pathways	58.4	ventral posteromedial thalamic nucleus
ASNS	24	2	457	1774	0.3954638624008555	0.14066559007991813	0.32051282051282054	0.8057953526612369	KEGG:hsa01100	Metabolic pathways	80.1	ventral tegmental area
ASNS	24	2	457	1774	0.3954638624008555	0.14066559007991813	0.32051282051282054	0.8057953526612369	KEGG:hsa01100	Metabolic pathways	63.5	ventral thalamic nuclei
ASNS	24	2	457	1774	0.3954638624008555	0.14066559007991813	0.32051282051282054	0.8057953526612369	KEGG:hsa01100	Metabolic pathways	80.8	ventrolateral medulla, A1-C1 cell groups
ASNS	24	2	457	1774	0.3954638624008555	0.14066559007991813	0.32051282051282054	0.8057953526612369	KEGG:hsa01100	Metabolic pathways	64.7	ventrolateral tegmental area, A5 NE cell group
ASNS	24	2	457	1774	0.3954638624008555	0.14066559007991813	0.32051282051282054	0.8057953526612369	KEGG:hsa01100	Metabolic pathways	117.4	ventromedial nucleus
ASNS	24	2	457	1774	0.3954638624008555	0.14066559007991813	0.32051282051282054	0.8057953526612369	KEGG:hsa01100	Metabolic pathways	101.7	vermis
ASNS	24	2	457	1774	0.3954638624008555	0.14066559007991813	0.32051282051282054	0.8057953526612369	KEGG:hsa01100	Metabolic pathways	32.2	zona incerta
ASNS	24	2	457	1774	0.3954638624008555	0.14066559007991813	0.32051282051282054	0.8057953526612369	REACT:R-HSA-1430728	Metabolism	52.1	amygdala
ASNS	24	2	457	1774	0.3954638624008555	0.14066559007991813	0.32051282051282054	0.8057953526612369	REACT:R-HSA-1430728	Metabolism	86.3	angular gyrus
ASNS	24	2	457	1774	0.3954638624008555	0.14066559007991813	0.32051282051282054	0.8057953526612369	REACT:R-HSA-1430728	Metabolism	133.3	angular gyrus (white matter)
ASNS	24	2	457	1774	0.3954638624008555	0.14066559007991813	0.32051282051282054	0.8057953526612369	REACT:R-HSA-1430728	Metabolism	53.7	anterior cingulate cortex, supragenual-dorsal
ASNS	24	2	457	1774	0.3954638624008555	0.14066559007991813	0.32051282051282054	0.8057953526612369	REACT:R-HSA-1430728	Metabolism	47.0	anterior cingulate cortex, supragenual-ventral
ASNS	24	2	457	1774	0.3954638624008555	0.14066559007991813	0.32051282051282054	0.8057953526612369	REACT:R-HSA-1430728	Metabolism	72.8	anterior cochlear nucleus, ventral
ASNS	24	2	457	1774	0.3954638624008555	0.14066559007991813	0.32051282051282054	0.8057953526612369	REACT:R-HSA-1430728	Metabolism	43.4	anterior funiculus (white matter)
ASNS	24	2	457	1774	0.3954638624008555	0.14066559007991813	0.32051282051282054	0.8057953526612369	REACT:R-HSA-1430728	Metabolism	72.9	anterior insular cortex, dorsal
ASNS	24	2	457	1774	0.3954638624008555	0.14066559007991813	0.32051282051282054	0.8057953526612369	REACT:R-HSA-1430728	Metabolism	96.1	anterior insular cortex, ventral
ASNS	24	2	457	1774	0.3954638624008555	0.14066559007991813	0.32051282051282054	0.8057953526612369	REACT:R-HSA-1430728	Metabolism	61.2	anterior thalamic nucleus, ventral
ASNS	24	2	457	1774	0.3954638624008555	0.14066559007991813	0.32051282051282054	0.8057953526612369	REACT:R-HSA-1430728	Metabolism	74.0	arcuate nucleus
ASNS	24	2	457	1774	0.3954638624008555	0.14066559007991813	0.32051282051282054	0.8057953526612369	REACT:R-HSA-1430728	Metabolism	77.5	area parastriata, inferior
ASNS	24	2	457	1774	0.3954638624008555	0.14066559007991813	0.32051282051282054	0.8057953526612369	REACT:R-HSA-1430728	Metabolism	74.4	area parastriata, parietal
ASNS	24	2	457	1774	0.3954638624008555	0.14066559007991813	0.32051282051282054	0.8057953526612369	REACT:R-HSA-1430728	Metabolism	55.5	area parastriata, superior
ASNS	24	2	457	1774	0.3954638624008555	0.14066559007991813	0.32051282051282054	0.8057953526612369	REACT:R-HSA-1430728	Metabolism	79.6	area parastriata, temporal
ASNS	24	2	457	1774	0.3954638624008555	0.14066559007991813	0.32051282051282054	0.8057953526612369	REACT:R-HSA-1430728	Metabolism	68.5	area postrema
ASNS	24	2	457	1774	0.3954638624008555	0.14066559007991813	0.32051282051282054	0.8057953526612369	REACT:R-HSA-1430728	Metabolism	86.9	area striata
ASNS	24	2	457	1774	0.3954638624008555	0.14066559007991813	0.32051282051282054	0.8057953526612369	REACT:R-HSA-1430728	Metabolism	56.1	area striata (white matter)
ASNS	24	2	457	1774	0.3954638624008555	0.14066559007991813	0.32051282051282054	0.8057953526612369	REACT:R-HSA-1430728	Metabolism	49.4	basal amygdala
ASNS	24	2	457	1774	0.3954638624008555	0.14066559007991813	0.32051282051282054	0.8057953526612369	REACT:R-HSA-1430728	Metabolism	61.5	caudate nucleus
ASNS	24	2	457	1774	0.3954638624008555	0.14066559007991813	0.32051282051282054	0.8057953526612369	REACT:R-HSA-1430728	Metabolism	53.0	central amygdala
ASNS	24	2	457	1774	0.3954638624008555	0.14066559007991813	0.32051282051282054	0.8057953526612369	REACT:R-HSA-1430728	Metabolism	76.7	centromedial thalamic nucleus
ASNS	24	2	457	1774	0.3954638624008555	0.14066559007991813	0.32051282051282054	0.8057953526612369	REACT:R-HSA-1430728	Metabolism	111.1	cerebellar cortex
ASNS	24	2	457	1774	0.3954638624008555	0.14066559007991813	0.32051282051282054	0.8057953526612369	REACT:R-HSA-1430728	Metabolism	78.5	cerebellar nuclei
ASNS	24	2	457	1774	0.3954638624008555	0.14066559007991813	0.32051282051282054	0.8057953526612369	REACT:R-HSA-1430728	Metabolism	68.2	cerebellar white matter
ASNS	24	2	457	1774	0.3954638624008555	0.14066559007991813	0.32051282051282054	0.8057953526612369	REACT:R-HSA-1430728	Metabolism	48.2	cervical spinal cord, central gray
ASNS	24	2	457	1774	0.3954638624008555	0.14066559007991813	0.32051282051282054	0.8057953526612369	REACT:R-HSA-1430728	Metabolism	59.8	cervical spinal cord, dorsal horn
ASNS	24	2	457	1774	0.3954638624008555	0.14066559007991813	0.32051282051282054	0.8057953526612369	REACT:R-HSA-1430728	Metabolism	34.3	cervical spinal cord, ventral horn
ASNS	24	2	457	1774	0.3954638624008555	0.14066559007991813	0.32051282051282054	0.8057953526612369	REACT:R-HSA-1430728	Metabolism	14.8	choroid plexus
ASNS	24	2	457	1774	0.3954638624008555	0.14066559007991813	0.32051282051282054	0.8057953526612369	REACT:R-HSA-1430728	Metabolism	79.0	claustrum
ASNS	24	2	457	1774	0.3954638624008555	0.14066559007991813	0.32051282051282054	0.8057953526612369	REACT:R-HSA-1430728	Metabolism	120.0	corpus callosum, genu (white matter)
ASNS	24	2	457	1774	0.3954638624008555	0.14066559007991813	0.32051282051282054	0.8057953526612369	REACT:R-HSA-1430728	Metabolism	100.2	corpus callosum, splenium (white matter)
ASNS	24	2	457	1774	0.3954638624008555	0.14066559007991813	0.32051282051282054	0.8057953526612369	REACT:R-HSA-1430728	Metabolism	53.9	corticomedial amygdala
ASNS	24	2	457	1774	0.3954638624008555	0.14066559007991813	0.32051282051282054	0.8057953526612369	REACT:R-HSA-1430728	Metabolism	71.2	cuneiform nucleus
ASNS	24	2	457	1774	0.3954638624008555	0.14066559007991813	0.32051282051282054	0.8057953526612369	REACT:R-HSA-1430728	Metabolism	86.6	dentate gyrus
ASNS	24	2	457	1774	0.3954638624008555	0.14066559007991813	0.32051282051282054	0.8057953526612369	REACT:R-HSA-1430728	Metabolism	60.0	dorsal cochlear nucleus
ASNS	24	2	457	1774	0.3954638624008555	0.14066559007991813	0.32051282051282054	0.8057953526612369	REACT:R-HSA-1430728	Metabolism	43.3	dorsal funiculus (white matter)
ASNS	24	2	457	1774	0.3954638624008555	0.14066559007991813	0.32051282051282054	0.8057953526612369	REACT:R-HSA-1430728	Metabolism	85.1	dorsal medullary reticular nucleus
ASNS	24	2	457	1774	0.3954638624008555	0.14066559007991813	0.32051282051282054	0.8057953526612369	REACT:R-HSA-1430728	Metabolism	51.6	dorsal motor vagal complex
ASNS	24	2	457	1774	0.3954638624008555	0.14066559007991813	0.32051282051282054	0.8057953526612369	REACT:R-HSA-1430728	Metabolism	96.0	dorsal raphe nucleus
ASNS	24	2	457	1774	0.3954638624008555	0.14066559007991813	0.32051282051282054	0.8057953526612369	REACT:R-HSA-1430728	Metabolism	57.6	dorsal tegmental nucleus
ASNS	24	2	457	1774	0.3954638624008555	0.14066559007991813	0.32051282051282054	0.8057953526612369	REACT:R-HSA-1430728	Metabolism	60.5	dorsolateral tegmental area
ASNS	24	2	457	1774	0.3954638624008555	0.14066559007991813	0.32051282051282054	0.8057953526612369	REACT:R-HSA-1430728	Metabolism	88.4	dorsomedial nucleus
ASNS	24	2	457	1774	0.3954638624008555	0.14066559007991813	0.32051282051282054	0.8057953526612369	REACT:R-HSA-1430728	Metabolism	79.3	entorhinal gyrus
ASNS	24	2	457	1774	0.3954638624008555	0.14066559007991813	0.32051282051282054	0.8057953526612369	REACT:R-HSA-1430728	Metabolism	113.4	flocculonodular lobe
ASNS	24	2	457	1774	0.3954638624008555	0.14066559007991813	0.32051282051282054	0.8057953526612369	REACT:R-HSA-1430728	Metabolism	59.6	frontal eye field
ASNS	24	2	457	1774	0.3954638624008555	0.14066559007991813	0.32051282051282054	0.8057953526612369	REACT:R-HSA-1430728	Metabolism	114.5	frontal operculum
ASNS	24	2	457	1774	0.3954638624008555	0.14066559007991813	0.32051282051282054	0.8057953526612369	REACT:R-HSA-1430728	Metabolism	78.2	fusiform gyrus
ASNS	24	2	457	1774	0.3954638624008555	0.14066559007991813	0.32051282051282054	0.8057953526612369	REACT:R-HSA-1430728	Metabolism	73.8	gigantocellular reticular nuclei, medullary
ASNS	24	2	457	1774	0.3954638624008555	0.14066559007991813	0.32051282051282054	0.8057953526612369	REACT:R-HSA-1430728	Metabolism	77.6	gigantocellular reticular nuclei, pars
ASNS	24	2	457	1774	0.3954638624008555	0.14066559007991813	0.32051282051282054	0.8057953526612369	REACT:R-HSA-1430728	Metabolism	37.0	globus pallidus, externus
ASNS	24	2	457	1774	0.3954638624008555	0.14066559007991813	0.32051282051282054	0.8057953526612369	REACT:R-HSA-1430728	Metabolism	39.4	globus pallidus, internus
ASNS	24	2	457	1774	0.3954638624008555	0.14066559007991813	0.32051282051282054	0.8057953526612369	REACT:R-HSA-1430728	Metabolism	83.1	habenula
ASNS	24	2	457	1774	0.3954638624008555	0.14066559007991813	0.32051282051282054	0.8057953526612369	REACT:R-HSA-1430728	Metabolism	86.7	hippocampus
ASNS	24	2	457	1774	0.3954638624008555	0.14066559007991813	0.32051282051282054	0.8057953526612369	REACT:R-HSA-1430728	Metabolism	103.5	hippocampus, CA1
ASNS	24	2	457	1774	0.3954638624008555	0.14066559007991813	0.32051282051282054	0.8057953526612369	REACT:R-HSA-1430728	Metabolism	99.8	hippocampus, CA2
ASNS	24	2	457	1774	0.3954638624008555	0.14066559007991813	0.32051282051282054	0.8057953526612369	REACT:R-HSA-1430728	Metabolism	80.7	hippocampus, CA3
ASNS	24	2	457	1774	0.3954638624008555	0.14066559007991813	0.32051282051282054	0.8057953526612369	REACT:R-HSA-1430728	Metabolism	86.8	inferior colliculus
ASNS	24	2	457	1774	0.3954638624008555	0.14066559007991813	0.32051282051282054	0.8057953526612369	REACT:R-HSA-1430728	Metabolism	56.6	inferior frontal gyrus, opercular
ASNS	24	2	457	1774	0.3954638624008555	0.14066559007991813	0.32051282051282054	0.8057953526612369	REACT:R-HSA-1430728	Metabolism	39.4	inferior olive
ASNS	24	2	457	1774	0.3954638624008555	0.14066559007991813	0.32051282051282054	0.8057953526612369	REACT:R-HSA-1430728	Metabolism	58.3	inferior parietal lobule
ASNS	24	2	457	1774	0.3954638624008555	0.14066559007991813	0.32051282051282054	0.8057953526612369	REACT:R-HSA-1430728	Metabolism	88.9	inferior temporal gyrus
ASNS	24	2	457	1774	0.3954638624008555	0.14066559007991813	0.32051282051282054	0.8057953526612369	REACT:R-HSA-1430728	Metabolism	64.6	intraparietal deep sulcus
ASNS	24	2	457	1774	0.3954638624008555	0.14066559007991813	0.32051282051282054	0.8057953526612369	REACT:R-HSA-1430728	Metabolism	75.1	Kolliker-Fuse nucleus
ASNS	24	2	457	1774	0.3954638624008555	0.14066559007991813	0.32051282051282054	0.8057953526612369	REACT:R-HSA-1430728	Metabolism	48.5	lateral amygdala
ASNS	24	2	457	1774	0.3954638624008555	0.14066559007991813	0.32051282051282054	0.8057953526612369	REACT:R-HSA-1430728	Metabolism	44.8	lateral funiculus (white matter)
ASNS	24	2	457	1774	0.3954638624008555	0.14066559007991813	0.32051282051282054	0.8057953526612369	REACT:R-HSA-1430728	Metabolism	59.6	lateral geniculate body
ASNS	24	2	457	1774	0.3954638624008555	0.14066559007991813	0.32051282051282054	0.8057953526612369	REACT:R-HSA-1430728	Metabolism	60.5	lateral hypothalamic area
ASNS	24	2	457	1774	0.3954638624008555	0.14066559007991813	0.32051282051282054	0.8057953526612369	REACT:R-HSA-1430728	Metabolism	87.2	lateral lemniscal nuclei
ASNS	24	2	457	1774	0.3954638624008555	0.14066559007991813	0.32051282051282054	0.8057953526612369	REACT:R-HSA-1430728	Metabolism	61.2	lateral medullary reticular nucleus
ASNS	24	2	457	1774	0.3954638624008555	0.14066559007991813	0.32051282051282054	0.8057953526612369	REACT:R-HSA-1430728	Metabolism	94.6	lateral parabrachial nucleus
ASNS	24	2	457	1774	0.3954638624008555	0.14066559007991813	0.32051282051282054	0.8057953526612369	REACT:R-HSA-1430728	Metabolism	48.1	lateral thalamic nuclei
ASNS	24	2	457	1774	0.3954638624008555	0.14066559007991813	0.32051282051282054	0.8057953526612369	REACT:R-HSA-1430728	Metabolism	81.0	lateral vestibular nucleus
ASNS	24	2	457	1774	0.3954638624008555	0.14066559007991813	0.32051282051282054	0.8057953526612369	REACT:R-HSA-1430728	Metabolism	80.1	lingual gyrus
ASNS	24	2	457	1774	0.3954638624008555	0.14066559007991813	0.32051282051282054	0.8057953526612369	REACT:R-HSA-1430728	Metabolism	84.6	locus coeruleus
ASNS	24	2	457	1774	0.3954638624008555	0.14066559007991813	0.32051282051282054	0.8057953526612369	REACT:R-HSA-1430728	Metabolism	71.4	mammillary body
ASNS	24	2	457	1774	0.3954638624008555	0.14066559007991813	0.32051282051282054	0.8057953526612369	REACT:R-HSA-1430728	Metabolism	58.4	medial dorsal thalamic nucleus
ASNS	24	2	457	1774	0.3954638624008555	0.14066559007991813	0.32051282051282054	0.8057953526612369	REACT:R-HSA-1430728	Metabolism	53.6	medial geniculate body
ASNS	24	2	457	1774	0.3954638624008555	0.14066559007991813	0.32051282051282054	0.8057953526612369	REACT:R-HSA-1430728	Metabolism	80.3	medial olivary nucleus
ASNS	24	2	457	1774	0.3954638624008555	0.14066559007991813	0.32051282051282054	0.8057953526612369	REACT:R-HSA-1430728	Metabolism	78.0	medial parabrachial nucleus
ASNS	24	2	457	1774	0.3954638624008555	0.14066559007991813	0.32051282051282054	0.8057953526612369	REACT:R-HSA-1430728	Metabolism	85.7	medial periolivary nuclei
ASNS	24	2	457	1774	0.3954638624008555	0.14066559007991813	0.32051282051282054	0.8057953526612369	REACT:R-HSA-1430728	Metabolism	70.2	medial vestibular nucleus
ASNS	24	2	457	1774	0.3954638624008555	0.14066559007991813	0.32051282051282054	0.8057953526612369	REACT:R-HSA-1430728	Metabolism	116.3	median raphe nucleus
ASNS	24	2	457	1774	0.3954638624008555	0.14066559007991813	0.32051282051282054	0.8057953526612369	REACT:R-HSA-1430728	Metabolism	49.6	middle cingulate cortex
ASNS	24	2	457	1774	0.3954638624008555	0.14066559007991813	0.32051282051282054	0.8057953526612369	REACT:R-HSA-1430728	Metabolism	90.8	middle temporal gyrus
ASNS	24	2	457	1774	0.3954638624008555	0.14066559007991813	0.32051282051282054	0.8057953526612369	REACT:R-HSA-1430728	Metabolism	72.5	motor facial nucleus
ASNS	24	2	457	1774	0.3954638624008555	0.14066559007991813	0.32051282051282054	0.8057953526612369	REACT:R-HSA-1430728	Metabolism	76.4	motor hypoglossal nucleus
ASNS	24	2	457	1774	0.3954638624008555	0.14066559007991813	0.32051282051282054	0.8057953526612369	REACT:R-HSA-1430728	Metabolism	69.4	motor trigeminal nucleus
ASNS	24	2	457	1774	0.3954638624008555	0.14066559007991813	0.32051282051282054	0.8057953526612369	REACT:R-HSA-1430728	Metabolism	115.4	nuclei of the trapezoid body
ASNS	24	2	457	1774	0.3954638624008555	0.14066559007991813	0.32051282051282054	0.8057953526612369	REACT:R-HSA-1430728	Metabolism	57.5	nucleus accumbens
ASNS	24	2	457	1774	0.3954638624008555	0.14066559007991813	0.32051282051282054	0.8057953526612369	REACT:R-HSA-1430728	Metabolism	84.3	nucleus ambiguus
ASNS	24	2	457	1774	0.3954638624008555	0.14066559007991813	0.32051282051282054	0.8057953526612369	REACT:R-HSA-1430728	Metabolism	37.0	nucleus basalis of Meynert
ASNS	24	2	457	1774	0.3954638624008555	0.14066559007991813	0.32051282051282054	0.8057953526612369	REACT:R-HSA-1430728	Metabolism	58.6	nucleus cuneatus
ASNS	24	2	457	1774	0.3954638624008555	0.14066559007991813	0.32051282051282054	0.8057953526612369	REACT:R-HSA-1430728	Metabolism	21.5	nucleus gracilis
ASNS	24	2	457	1774	0.3954638624008555	0.14066559007991813	0.32051282051282054	0.8057953526612369	REACT:R-HSA-1430728	Metabolism	103.3	nucleus of the diagonal band
ASNS	24	2	457	1774	0.3954638624008555	0.14066559007991813	0.32051282051282054	0.8057953526612369	REACT:R-HSA-1430728	Metabolism	108.9	nucleus raphe magnus
ASNS	24	2	457	1774	0.3954638624008555	0.14066559007991813	0.32051282051282054	0.8057953526612369	REACT:R-HSA-1430728	Metabolism	102.3	nucleus raphe obscurus
ASNS	24	2	457	1774	0.3954638624008555	0.14066559007991813	0.32051282051282054	0.8057953526612369	REACT:R-HSA-1430728	Metabolism	100.7	nucleus raphe pallidus
ASNS	24	2	457	1774	0.3954638624008555	0.14066559007991813	0.32051282051282054	0.8057953526612369	REACT:R-HSA-1430728	Metabolism	47.0	nucleus reuniens
ASNS	24	2	457	1774	0.3954638624008555	0.14066559007991813	0.32051282051282054	0.8057953526612369	REACT:R-HSA-1430728	Metabolism	43.7	nucleus rhomboideus
ASNS	24	2	457	1774	0.3954638624008555	0.14066559007991813	0.32051282051282054	0.8057953526612369	REACT:R-HSA-1430728	Metabolism	72.3	nucleus tractus solitarii
ASNS	24	2	457	1774	0.3954638624008555	0.14066559007991813	0.32051282051282054	0.8057953526612369	REACT:R-HSA-1430728	Metabolism	65.1	occipital cortex
ASNS	24	2	457	1774	0.3954638624008555	0.14066559007991813	0.32051282051282054	0.8057953526612369	REACT:R-HSA-1430728	Metabolism	74.7	occipital cortex (white matter)
ASNS	24	2	457	1774	0.3954638624008555	0.14066559007991813	0.32051282051282054	0.8057953526612369	REACT:R-HSA-1430728	Metabolism	79.3	olfactory area
ASNS	24	2	457	1774	0.3954638624008555	0.14066559007991813	0.32051282051282054	0.8057953526612369	REACT:R-HSA-1430728	Metabolism	80.2	olfactory tubercle
ASNS	24	2	457	1774	0.3954638624008555	0.14066559007991813	0.32051282051282054	0.8057953526612369	REACT:R-HSA-1430728	Metabolism	41.4	orbitofrontal gyrus, anterior
ASNS	24	2	457	1774	0.3954638624008555	0.14066559007991813	0.32051282051282054	0.8057953526612369	REACT:R-HSA-1430728	Metabolism	67.0	paracentral lobule, anterior
ASNS	24	2	457	1774	0.3954638624008555	0.14066559007991813	0.32051282051282054	0.8057953526612369	REACT:R-HSA-1430728	Metabolism	57.3	paracentral lobule, posterior
ASNS	24	2	457	1774	0.3954638624008555	0.14066559007991813	0.32051282051282054	0.8057953526612369	REACT:R-HSA-1430728	Metabolism	69.8	parahippocampal cortex
ASNS	24	2	457	1774	0.3954638624008555	0.14066559007991813	0.32051282051282054	0.8057953526612369	REACT:R-HSA-1430728	Metabolism	75.3	parahippocampal cortex (white matter)
ASNS	24	2	457	1774	0.3954638624008555	0.14066559007991813	0.32051282051282054	0.8057953526612369	REACT:R-HSA-1430728	Metabolism	115.5	paramedian reticular nucleus
ASNS	24	2	457	1774	0.3954638624008555	0.14066559007991813	0.32051282051282054	0.8057953526612369	REACT:R-HSA-1430728	Metabolism	40.7	paraventricular nucleus
ASNS	24	2	457	1774	0.3954638624008555	0.14066559007991813	0.32051282051282054	0.8057953526612369	REACT:R-HSA-1430728	Metabolism	40.9	parietal operculum
ASNS	24	2	457	1774	0.3954638624008555	0.14066559007991813	0.32051282051282054	0.8057953526612369	REACT:R-HSA-1430728	Metabolism	81.4	parieto-insular cortex
ASNS	24	2	457	1774	0.3954638624008555	0.14066559007991813	0.32051282051282054	0.8057953526612369	REACT:R-HSA-1430728	Metabolism	67.1	parieto-occipital transitional area
ASNS	24	2	457	1774	0.3954638624008555	0.14066559007991813	0.32051282051282054	0.8057953526612369	REACT:R-HSA-1430728	Metabolism	110.5	parieto-temporal junction (white matter)
ASNS	24	2	457	1774	0.3954638624008555	0.14066559007991813	0.32051282051282054	0.8057953526612369	REACT:R-HSA-1430728	Metabolism	84.9	parvicellular reticular nuclei
ASNS	24	2	457	1774	0.3954638624008555	0.14066559007991813	0.32051282051282054	0.8057953526612369	REACT:R-HSA-1430728	Metabolism	64.5	parvicellular reticular nuclei, medullary
ASNS	24	2	457	1774	0.3954638624008555	0.14066559007991813	0.32051282051282054	0.8057953526612369	REACT:R-HSA-1430728	Metabolism	65.0	pedunculopontine tegmental nucleus
ASNS	24	2	457	1774	0.3954638624008555	0.14066559007991813	0.32051282051282054	0.8057953526612369	REACT:R-HSA-1430728	Metabolism	73.3	periaquaductal grey, anterior
ASNS	24	2	457	1774	0.3954638624008555	0.14066559007991813	0.32051282051282054	0.8057953526612369	REACT:R-HSA-1430728	Metabolism	80.9	periaquaductal grey, dorsal
ASNS	24	2	457	1774	0.3954638624008555	0.14066559007991813	0.32051282051282054	0.8057953526612369	REACT:R-HSA-1430728	Metabolism	73.8	periaquaductal grey, lateral
ASNS	24	2	457	1774	0.3954638624008555	0.14066559007991813	0.32051282051282054	0.8057953526612369	REACT:R-HSA-1430728	Metabolism	107.0	perirhinal gyrus
ASNS	24	2	457	1774	0.3954638624008555	0.14066559007991813	0.32051282051282054	0.8057953526612369	REACT:R-HSA-1430728	Metabolism	103.0	peritrigeminal nucleus
ASNS	24	2	457	1774	0.3954638624008555	0.14066559007991813	0.32051282051282054	0.8057953526612369	REACT:R-HSA-1430728	Metabolism	41.7	piriform cortex
ASNS	24	2	457	1774	0.3954638624008555	0.14066559007991813	0.32051282051282054	0.8057953526612369	REACT:R-HSA-1430728	Metabolism	128.9	pontine nuclei
ASNS	24	2	457	1774	0.3954638624008555	0.14066559007991813	0.32051282051282054	0.8057953526612369	REACT:R-HSA-1430728	Metabolism	112.1	pontine raphe nucleus
ASNS	24	2	457	1774	0.3954638624008555	0.14066559007991813	0.32051282051282054	0.8057953526612369	REACT:R-HSA-1430728	Metabolism	35.3	postcentral gyrus
ASNS	24	2	457	1774	0.3954638624008555	0.14066559007991813	0.32051282051282054	0.8057953526612369	REACT:R-HSA-1430728	Metabolism	73.7	postcentral gyrus, dorsal
ASNS	24	2	457	1774	0.3954638624008555	0.14066559007991813	0.32051282051282054	0.8057953526612369	REACT:R-HSA-1430728	Metabolism	79.3	postcentral gyrus, middle
ASNS	24	2	457	1774	0.3954638624008555	0.14066559007991813	0.32051282051282054	0.8057953526612369	REACT:R-HSA-1430728	Metabolism	64.2	postcentral gyrus, ventral
ASNS	24	2	457	1774	0.3954638624008555	0.14066559007991813	0.32051282051282054	0.8057953526612369	REACT:R-HSA-1430728	Metabolism	35.3	posterior cingulate cortex
ASNS	24	2	457	1774	0.3954638624008555	0.14066559007991813	0.32051282051282054	0.8057953526612369	REACT:R-HSA-1430728	Metabolism	45.7	posterior cingulate cortex, dorsal
ASNS	24	2	457	1774	0.3954638624008555	0.14066559007991813	0.32051282051282054	0.8057953526612369	REACT:R-HSA-1430728	Metabolism	58.7	posterior cingulate cortex, ventral
ASNS	24	2	457	1774	0.3954638624008555	0.14066559007991813	0.32051282051282054	0.8057953526612369	REACT:R-HSA-1430728	Metabolism	80.9	posterior insular cortex
ASNS	24	2	457	1774	0.3954638624008555	0.14066559007991813	0.32051282051282054	0.8057953526612369	REACT:R-HSA-1430728	Metabolism	49.8	posterior thalamic nucleus
ASNS	24	2	457	1774	0.3954638624008555	0.14066559007991813	0.32051282051282054	0.8057953526612369	REACT:R-HSA-1430728	Metabolism	76.5	posteroventral cochlear nucleus
ASNS	24	2	457	1774	0.3954638624008555	0.14066559007991813	0.32051282051282054	0.8057953526612369	REACT:R-HSA-1430728	Metabolism	44.0	precentral gyrus
ASNS	24	2	457	1774	0.3954638624008555	0.14066559007991813	0.32051282051282054	0.8057953526612369	REACT:R-HSA-1430728	Metabolism	49.2	precentral gyrus, dorsal
ASNS	24	2	457	1774	0.3954638624008555	0.14066559007991813	0.32051282051282054	0.8057953526612369	REACT:R-HSA-1430728	Metabolism	77.3	precentral gyrus, middle
ASNS	24	2	457	1774	0.3954638624008555	0.14066559007991813	0.32051282051282054	0.8057953526612369	REACT:R-HSA-1430728	Metabolism	46.3	precentral gyrus, ventral
ASNS	24	2	457	1774	0.3954638624008555	0.14066559007991813	0.32051282051282054	0.8057953526612369	REACT:R-HSA-1430728	Metabolism	55.8	precuneus
ASNS	24	2	457	1774	0.3954638624008555	0.14066559007991813	0.32051282051282054	0.8057953526612369	REACT:R-HSA-1430728	Metabolism	72.5	premotor cortex, dorsal
ASNS	24	2	457	1774	0.3954638624008555	0.14066559007991813	0.32051282051282054	0.8057953526612369	REACT:R-HSA-1430728	Metabolism	62.8	premotor cortex, ventral
ASNS	24	2	457	1774	0.3954638624008555	0.14066559007991813	0.32051282051282054	0.8057953526612369	REACT:R-HSA-1430728	Metabolism	82.3	preoptic area
ASNS	24	2	457	1774	0.3954638624008555	0.14066559007991813	0.32051282051282054	0.8057953526612369	REACT:R-HSA-1430728	Metabolism	57.0	prepositus hypoglossal nucleus
ASNS	24	2	457	1774	0.3954638624008555	0.14066559007991813	0.32051282051282054	0.8057953526612369	REACT:R-HSA-1430728	Metabolism	80.3	pretectal area
ASNS	24	2	457	1774	0.3954638624008555	0.14066559007991813	0.32051282051282054	0.8057953526612369	REACT:R-HSA-1430728	Metabolism	114.8	principal sensory trigeminal nucleus
ASNS	24	2	457	1774	0.3954638624008555	0.14066559007991813	0.32051282051282054	0.8057953526612369	REACT:R-HSA-1430728	Metabolism	69.8	pulvinar
ASNS	24	2	457	1774	0.3954638624008555	0.14066559007991813	0.32051282051282054	0.8057953526612369	REACT:R-HSA-1430728	Metabolism	43.3	putamen
ASNS	24	2	457	1774	0.3954638624008555	0.14066559007991813	0.32051282051282054	0.8057953526612369	REACT:R-HSA-1430728	Metabolism	55.2	red nucleus
ASNS	24	2	457	1774	0.3954638624008555	0.14066559007991813	0.32051282051282054	0.8057953526612369	REACT:R-HSA-1430728	Metabolism	65.1	reticular pontine nucleus, caudal
ASNS	24	2	457	1774	0.3954638624008555	0.14066559007991813	0.32051282051282054	0.8057953526612369	REACT:R-HSA-1430728	Metabolism	73.3	reticular pontine nucleus, oral
ASNS	24	2	457	1774	0.3954638624008555	0.14066559007991813	0.32051282051282054	0.8057953526612369	REACT:R-HSA-1430728	Metabolism	56.5	reticulotegmental nucleus
ASNS	24	2	457	1774	0.3954638624008555	0.14066559007991813	0.32051282051282054	0.8057953526612369	REACT:R-HSA-1430728	Metabolism	86.9	retrosplenial cortex
ASNS	24	2	457	1774	0.3954638624008555	0.14066559007991813	0.32051282051282054	0.8057953526612369	REACT:R-HSA-1430728	Metabolism	100.0	septal nuclei
ASNS	24	2	457	1774	0.3954638624008555	0.14066559007991813	0.32051282051282054	0.8057953526612369	REACT:R-HSA-1430728	Metabolism	41.4	somatomor cortex, precentral gyrus (white matter)
ASNS	24	2	457	1774	0.3954638624008555	0.14066559007991813	0.32051282051282054	0.8057953526612369	REACT:R-HSA-1430728	Metabolism	39.0	somatosensory cortex, postcentral gyrus, ventral (white matter)
ASNS	24	2	457	1774	0.3954638624008555	0.14066559007991813	0.32051282051282054	0.8057953526612369	REACT:R-HSA-1430728	Metabolism	61.9	spinal trigeminal nucleus, caudal
ASNS	24	2	457	1774	0.3954638624008555	0.14066559007991813	0.32051282051282054	0.8057953526612369	REACT:R-HSA-1430728	Metabolism	89.6	spinal trigeminal nucleus, interpolar
ASNS	24	2	457	1774	0.3954638624008555	0.14066559007991813	0.32051282051282054	0.8057953526612369	REACT:R-HSA-1430728	Metabolism	89.2	spinal trigeminal nucleus, oral
ASNS	24	2	457	1774	0.3954638624008555	0.14066559007991813	0.32051282051282054	0.8057953526612369	REACT:R-HSA-1430728	Metabolism	66.1	spinal vestibular nucleus
ASNS	24	2	457	1774	0.3954638624008555	0.14066559007991813	0.32051282051282054	0.8057953526612369	REACT:R-HSA-1430728	Metabolism	91.3	stria terminalis, bed nucleus
ASNS	24	2	457	1774	0.3954638624008555	0.14066559007991813	0.32051282051282054	0.8057953526612369	REACT:R-HSA-1430728	Metabolism	61.0	subcentral gyrus, S2
ASNS	24	2	457	1774	0.3954638624008555	0.14066559007991813	0.32051282051282054	0.8057953526612369	REACT:R-HSA-1430728	Metabolism	72.1	subcoeruleus area
ASNS	24	2	457	1774	0.3954638624008555	0.14066559007991813	0.32051282051282054	0.8057953526612369	REACT:R-HSA-1430728	Metabolism	83.4	subiculum
ASNS	24	2	457	1774	0.3954638624008555	0.14066559007991813	0.32051282051282054	0.8057953526612369	REACT:R-HSA-1430728	Metabolism	70.1	substantia nigra
ASNS	24	2	457	1774	0.3954638624008555	0.14066559007991813	0.32051282051282054	0.8057953526612369	REACT:R-HSA-1430728	Metabolism	57.0	subthalamic nucleus
ASNS	24	2	457	1774	0.3954638624008555	0.14066559007991813	0.32051282051282054	0.8057953526612369	REACT:R-HSA-1430728	Metabolism	73.8	superior colliculus
ASNS	24	2	457	1774	0.3954638624008555	0.14066559007991813	0.32051282051282054	0.8057953526612369	REACT:R-HSA-1430728	Metabolism	86.6	superior olive
ASNS	24	2	457	1774	0.3954638624008555	0.14066559007991813	0.32051282051282054	0.8057953526612369	REACT:R-HSA-1430728	Metabolism	91.4	superior parietal lobule
ASNS	24	2	457	1774	0.3954638624008555	0.14066559007991813	0.32051282051282054	0.8057953526612369	REACT:R-HSA-1430728	Metabolism	90.2	superior temporal gyrus
ASNS	24	2	457	1774	0.3954638624008555	0.14066559007991813	0.32051282051282054	0.8057953526612369	REACT:R-HSA-1430728	Metabolism	68.7	superior vestibular nucleus
ASNS	24	2	457	1774	0.3954638624008555	0.14066559007991813	0.32051282051282054	0.8057953526612369	REACT:R-HSA-1430728	Metabolism	67.2	supplementary motor cortex
ASNS	24	2	457	1774	0.3954638624008555	0.14066559007991813	0.32051282051282054	0.8057953526612369	REACT:R-HSA-1430728	Metabolism	84.2	supramarginal gyrus
ASNS	24	2	457	1774	0.3954638624008555	0.14066559007991813	0.32051282051282054	0.8057953526612369	REACT:R-HSA-1430728	Metabolism	61.3	supraoptic nucleus
ASNS	24	2	457	1774	0.3954638624008555	0.14066559007991813	0.32051282051282054	0.8057953526612369	REACT:R-HSA-1430728	Metabolism	78.0	temporal pole
ASNS	24	2	457	1774	0.3954638624008555	0.14066559007991813	0.32051282051282054	0.8057953526612369	REACT:R-HSA-1430728	Metabolism	65.9	temporal white matter
ASNS	24	2	457	1774	0.3954638624008555	0.14066559007991813	0.32051282051282054	0.8057953526612369	REACT:R-HSA-1430728	Metabolism	75.7	temporo-insular cortex, parainsular gyrus
ASNS	24	2	457	1774	0.3954638624008555	0.14066559007991813	0.32051282051282054	0.8057953526612369	REACT:R-HSA-1430728	Metabolism	107.8	temporo-occipital transitional zone
ASNS	24	2	457	1774	0.3954638624008555	0.14066559007991813	0.32051282051282054	0.8057953526612369	REACT:R-HSA-1430728	Metabolism	92.6	transversal temporal gyrus, anterior
ASNS	24	2	457	1774	0.3954638624008555	0.14066559007991813	0.32051282051282054	0.8057953526612369	REACT:R-HSA-1430728	Metabolism	84.5	transversal temporal gyrus, posterior
ASNS	24	2	457	1774	0.3954638624008555	0.14066559007991813	0.32051282051282054	0.8057953526612369	REACT:R-HSA-1430728	Metabolism	90.9	ventral medullary reticular nucleus
ASNS	24	2	457	1774	0.3954638624008555	0.14066559007991813	0.32051282051282054	0.8057953526612369	REACT:R-HSA-1430728	Metabolism	98.9	ventral periolivary nuclei
ASNS	24	2	457	1774	0.3954638624008555	0.14066559007991813	0.32051282051282054	0.8057953526612369	REACT:R-HSA-1430728	Metabolism	58.9	ventral posterolateral thalamic nucleus
ASNS	24	2	457	1774	0.3954638624008555	0.14066559007991813	0.32051282051282054	0.8057953526612369	REACT:R-HSA-1430728	Metabolism	58.4	ventral posteromedial thalamic nucleus
ASNS	24	2	457	1774	0.3954638624008555	0.14066559007991813	0.32051282051282054	0.8057953526612369	REACT:R-HSA-1430728	Metabolism	80.1	ventral tegmental area
ASNS	24	2	457	1774	0.3954638624008555	0.14066559007991813	0.32051282051282054	0.8057953526612369	REACT:R-HSA-1430728	Metabolism	63.5	ventral thalamic nuclei
ASNS	24	2	457	1774	0.3954638624008555	0.14066559007991813	0.32051282051282054	0.8057953526612369	REACT:R-HSA-1430728	Metabolism	80.8	ventrolateral medulla, A1-C1 cell groups
ASNS	24	2	457	1774	0.3954638624008555	0.14066559007991813	0.32051282051282054	0.8057953526612369	REACT:R-HSA-1430728	Metabolism	64.7	ventrolateral tegmental area, A5 NE cell group
ASNS	24	2	457	1774	0.3954638624008555	0.14066559007991813	0.32051282051282054	0.8057953526612369	REACT:R-HSA-1430728	Metabolism	117.4	ventromedial nucleus
ASNS	24	2	457	1774	0.3954638624008555	0.14066559007991813	0.32051282051282054	0.8057953526612369	REACT:R-HSA-1430728	Metabolism	101.7	vermis
ASNS	24	2	457	1774	0.3954638624008555	0.14066559007991813	0.32051282051282054	0.8057953526612369	REACT:R-HSA-1430728	Metabolism	32.2	zona incerta
ASNS	24	2	457	1774	0.3954638624008555	0.14066559007991813	0.32051282051282054	0.8057953526612369	REACT:R-HSA-71291	Metabolism of amino acids and derivatives	52.1	amygdala
ASNS	24	2	457	1774	0.3954638624008555	0.14066559007991813	0.32051282051282054	0.8057953526612369	REACT:R-HSA-71291	Metabolism of amino acids and derivatives	86.3	angular gyrus
ASNS	24	2	457	1774	0.3954638624008555	0.14066559007991813	0.32051282051282054	0.8057953526612369	REACT:R-HSA-71291	Metabolism of amino acids and derivatives	133.3	angular gyrus (white matter)
ASNS	24	2	457	1774	0.3954638624008555	0.14066559007991813	0.32051282051282054	0.8057953526612369	REACT:R-HSA-71291	Metabolism of amino acids and derivatives	53.7	anterior cingulate cortex, supragenual-dorsal
ASNS	24	2	457	1774	0.3954638624008555	0.14066559007991813	0.32051282051282054	0.8057953526612369	REACT:R-HSA-71291	Metabolism of amino acids and derivatives	47.0	anterior cingulate cortex, supragenual-ventral
ASNS	24	2	457	1774	0.3954638624008555	0.14066559007991813	0.32051282051282054	0.8057953526612369	REACT:R-HSA-71291	Metabolism of amino acids and derivatives	72.8	anterior cochlear nucleus, ventral
ASNS	24	2	457	1774	0.3954638624008555	0.14066559007991813	0.32051282051282054	0.8057953526612369	REACT:R-HSA-71291	Metabolism of amino acids and derivatives	43.4	anterior funiculus (white matter)
ASNS	24	2	457	1774	0.3954638624008555	0.14066559007991813	0.32051282051282054	0.8057953526612369	REACT:R-HSA-71291	Metabolism of amino acids and derivatives	72.9	anterior insular cortex, dorsal
ASNS	24	2	457	1774	0.3954638624008555	0.14066559007991813	0.32051282051282054	0.8057953526612369	REACT:R-HSA-71291	Metabolism of amino acids and derivatives	96.1	anterior insular cortex, ventral
ASNS	24	2	457	1774	0.3954638624008555	0.14066559007991813	0.32051282051282054	0.8057953526612369	REACT:R-HSA-71291	Metabolism of amino acids and derivatives	61.2	anterior thalamic nucleus, ventral
ASNS	24	2	457	1774	0.3954638624008555	0.14066559007991813	0.32051282051282054	0.8057953526612369	REACT:R-HSA-71291	Metabolism of amino acids and derivatives	74.0	arcuate nucleus
ASNS	24	2	457	1774	0.3954638624008555	0.14066559007991813	0.32051282051282054	0.8057953526612369	REACT:R-HSA-71291	Metabolism of amino acids and derivatives	77.5	area parastriata, inferior
ASNS	24	2	457	1774	0.3954638624008555	0.14066559007991813	0.32051282051282054	0.8057953526612369	REACT:R-HSA-71291	Metabolism of amino acids and derivatives	74.4	area parastriata, parietal
ASNS	24	2	457	1774	0.3954638624008555	0.14066559007991813	0.32051282051282054	0.8057953526612369	REACT:R-HSA-71291	Metabolism of amino acids and derivatives	55.5	area parastriata, superior
ASNS	24	2	457	1774	0.3954638624008555	0.14066559007991813	0.32051282051282054	0.8057953526612369	REACT:R-HSA-71291	Metabolism of amino acids and derivatives	79.6	area parastriata, temporal
ASNS	24	2	457	1774	0.3954638624008555	0.14066559007991813	0.32051282051282054	0.8057953526612369	REACT:R-HSA-71291	Metabolism of amino acids and derivatives	68.5	area postrema
ASNS	24	2	457	1774	0.3954638624008555	0.14066559007991813	0.32051282051282054	0.8057953526612369	REACT:R-HSA-71291	Metabolism of amino acids and derivatives	86.9	area striata
ASNS	24	2	457	1774	0.3954638624008555	0.14066559007991813	0.32051282051282054	0.8057953526612369	REACT:R-HSA-71291	Metabolism of amino acids and derivatives	56.1	area striata (white matter)
ASNS	24	2	457	1774	0.3954638624008555	0.14066559007991813	0.32051282051282054	0.8057953526612369	REACT:R-HSA-71291	Metabolism of amino acids and derivatives	49.4	basal amygdala
ASNS	24	2	457	1774	0.3954638624008555	0.14066559007991813	0.32051282051282054	0.8057953526612369	REACT:R-HSA-71291	Metabolism of amino acids and derivatives	61.5	caudate nucleus
ASNS	24	2	457	1774	0.3954638624008555	0.14066559007991813	0.32051282051282054	0.8057953526612369	REACT:R-HSA-71291	Metabolism of amino acids and derivatives	53.0	central amygdala
ASNS	24	2	457	1774	0.3954638624008555	0.14066559007991813	0.32051282051282054	0.8057953526612369	REACT:R-HSA-71291	Metabolism of amino acids and derivatives	76.7	centromedial thalamic nucleus
ASNS	24	2	457	1774	0.3954638624008555	0.14066559007991813	0.32051282051282054	0.8057953526612369	REACT:R-HSA-71291	Metabolism of amino acids and derivatives	111.1	cerebellar cortex
ASNS	24	2	457	1774	0.3954638624008555	0.14066559007991813	0.32051282051282054	0.8057953526612369	REACT:R-HSA-71291	Metabolism of amino acids and derivatives	78.5	cerebellar nuclei
ASNS	24	2	457	1774	0.3954638624008555	0.14066559007991813	0.32051282051282054	0.8057953526612369	REACT:R-HSA-71291	Metabolism of amino acids and derivatives	68.2	cerebellar white matter
ASNS	24	2	457	1774	0.3954638624008555	0.14066559007991813	0.32051282051282054	0.8057953526612369	REACT:R-HSA-71291	Metabolism of amino acids and derivatives	48.2	cervical spinal cord, central gray
ASNS	24	2	457	1774	0.3954638624008555	0.14066559007991813	0.32051282051282054	0.8057953526612369	REACT:R-HSA-71291	Metabolism of amino acids and derivatives	59.8	cervical spinal cord, dorsal horn
ASNS	24	2	457	1774	0.3954638624008555	0.14066559007991813	0.32051282051282054	0.8057953526612369	REACT:R-HSA-71291	Metabolism of amino acids and derivatives	34.3	cervical spinal cord, ventral horn
ASNS	24	2	457	1774	0.3954638624008555	0.14066559007991813	0.32051282051282054	0.8057953526612369	REACT:R-HSA-71291	Metabolism of amino acids and derivatives	14.8	choroid plexus
ASNS	24	2	457	1774	0.3954638624008555	0.14066559007991813	0.32051282051282054	0.8057953526612369	REACT:R-HSA-71291	Metabolism of amino acids and derivatives	79.0	claustrum
ASNS	24	2	457	1774	0.3954638624008555	0.14066559007991813	0.32051282051282054	0.8057953526612369	REACT:R-HSA-71291	Metabolism of amino acids and derivatives	120.0	corpus callosum, genu (white matter)
ASNS	24	2	457	1774	0.3954638624008555	0.14066559007991813	0.32051282051282054	0.8057953526612369	REACT:R-HSA-71291	Metabolism of amino acids and derivatives	100.2	corpus callosum, splenium (white matter)
ASNS	24	2	457	1774	0.3954638624008555	0.14066559007991813	0.32051282051282054	0.8057953526612369	REACT:R-HSA-71291	Metabolism of amino acids and derivatives	53.9	corticomedial amygdala
ASNS	24	2	457	1774	0.3954638624008555	0.14066559007991813	0.32051282051282054	0.8057953526612369	REACT:R-HSA-71291	Metabolism of amino acids and derivatives	71.2	cuneiform nucleus
ASNS	24	2	457	1774	0.3954638624008555	0.14066559007991813	0.32051282051282054	0.8057953526612369	REACT:R-HSA-71291	Metabolism of amino acids and derivatives	86.6	dentate gyrus
ASNS	24	2	457	1774	0.3954638624008555	0.14066559007991813	0.32051282051282054	0.8057953526612369	REACT:R-HSA-71291	Metabolism of amino acids and derivatives	60.0	dorsal cochlear nucleus
ASNS	24	2	457	1774	0.3954638624008555	0.14066559007991813	0.32051282051282054	0.8057953526612369	REACT:R-HSA-71291	Metabolism of amino acids and derivatives	43.3	dorsal funiculus (white matter)
ASNS	24	2	457	1774	0.3954638624008555	0.14066559007991813	0.32051282051282054	0.8057953526612369	REACT:R-HSA-71291	Metabolism of amino acids and derivatives	85.1	dorsal medullary reticular nucleus
ASNS	24	2	457	1774	0.3954638624008555	0.14066559007991813	0.32051282051282054	0.8057953526612369	REACT:R-HSA-71291	Metabolism of amino acids and derivatives	51.6	dorsal motor vagal complex
ASNS	24	2	457	1774	0.3954638624008555	0.14066559007991813	0.32051282051282054	0.8057953526612369	REACT:R-HSA-71291	Metabolism of amino acids and derivatives	96.0	dorsal raphe nucleus
ASNS	24	2	457	1774	0.3954638624008555	0.14066559007991813	0.32051282051282054	0.8057953526612369	REACT:R-HSA-71291	Metabolism of amino acids and derivatives	57.6	dorsal tegmental nucleus
ASNS	24	2	457	1774	0.3954638624008555	0.14066559007991813	0.32051282051282054	0.8057953526612369	REACT:R-HSA-71291	Metabolism of amino acids and derivatives	60.5	dorsolateral tegmental area
ASNS	24	2	457	1774	0.3954638624008555	0.14066559007991813	0.32051282051282054	0.8057953526612369	REACT:R-HSA-71291	Metabolism of amino acids and derivatives	88.4	dorsomedial nucleus
ASNS	24	2	457	1774	0.3954638624008555	0.14066559007991813	0.32051282051282054	0.8057953526612369	REACT:R-HSA-71291	Metabolism of amino acids and derivatives	79.3	entorhinal gyrus
ASNS	24	2	457	1774	0.3954638624008555	0.14066559007991813	0.32051282051282054	0.8057953526612369	REACT:R-HSA-71291	Metabolism of amino acids and derivatives	113.4	flocculonodular lobe
ASNS	24	2	457	1774	0.3954638624008555	0.14066559007991813	0.32051282051282054	0.8057953526612369	REACT:R-HSA-71291	Metabolism of amino acids and derivatives	59.6	frontal eye field
ASNS	24	2	457	1774	0.3954638624008555	0.14066559007991813	0.32051282051282054	0.8057953526612369	REACT:R-HSA-71291	Metabolism of amino acids and derivatives	114.5	frontal operculum
ASNS	24	2	457	1774	0.3954638624008555	0.14066559007991813	0.32051282051282054	0.8057953526612369	REACT:R-HSA-71291	Metabolism of amino acids and derivatives	78.2	fusiform gyrus
ASNS	24	2	457	1774	0.3954638624008555	0.14066559007991813	0.32051282051282054	0.8057953526612369	REACT:R-HSA-71291	Metabolism of amino acids and derivatives	73.8	gigantocellular reticular nuclei, medullary
ASNS	24	2	457	1774	0.3954638624008555	0.14066559007991813	0.32051282051282054	0.8057953526612369	REACT:R-HSA-71291	Metabolism of amino acids and derivatives	77.6	gigantocellular reticular nuclei, pars
ASNS	24	2	457	1774	0.3954638624008555	0.14066559007991813	0.32051282051282054	0.8057953526612369	REACT:R-HSA-71291	Metabolism of amino acids and derivatives	37.0	globus pallidus, externus
ASNS	24	2	457	1774	0.3954638624008555	0.14066559007991813	0.32051282051282054	0.8057953526612369	REACT:R-HSA-71291	Metabolism of amino acids and derivatives	39.4	globus pallidus, internus
ASNS	24	2	457	1774	0.3954638624008555	0.14066559007991813	0.32051282051282054	0.8057953526612369	REACT:R-HSA-71291	Metabolism of amino acids and derivatives	83.1	habenula
ASNS	24	2	457	1774	0.3954638624008555	0.14066559007991813	0.32051282051282054	0.8057953526612369	REACT:R-HSA-71291	Metabolism of amino acids and derivatives	86.7	hippocampus
ASNS	24	2	457	1774	0.3954638624008555	0.14066559007991813	0.32051282051282054	0.8057953526612369	REACT:R-HSA-71291	Metabolism of amino acids and derivatives	103.5	hippocampus, CA1
ASNS	24	2	457	1774	0.3954638624008555	0.14066559007991813	0.32051282051282054	0.8057953526612369	REACT:R-HSA-71291	Metabolism of amino acids and derivatives	99.8	hippocampus, CA2
ASNS	24	2	457	1774	0.3954638624008555	0.14066559007991813	0.32051282051282054	0.8057953526612369	REACT:R-HSA-71291	Metabolism of amino acids and derivatives	80.7	hippocampus, CA3
ASNS	24	2	457	1774	0.3954638624008555	0.14066559007991813	0.32051282051282054	0.8057953526612369	REACT:R-HSA-71291	Metabolism of amino acids and derivatives	86.8	inferior colliculus
ASNS	24	2	457	1774	0.3954638624008555	0.14066559007991813	0.32051282051282054	0.8057953526612369	REACT:R-HSA-71291	Metabolism of amino acids and derivatives	56.6	inferior frontal gyrus, opercular
ASNS	24	2	457	1774	0.3954638624008555	0.14066559007991813	0.32051282051282054	0.8057953526612369	REACT:R-HSA-71291	Metabolism of amino acids and derivatives	39.4	inferior olive
ASNS	24	2	457	1774	0.3954638624008555	0.14066559007991813	0.32051282051282054	0.8057953526612369	REACT:R-HSA-71291	Metabolism of amino acids and derivatives	58.3	inferior parietal lobule
ASNS	24	2	457	1774	0.3954638624008555	0.14066559007991813	0.32051282051282054	0.8057953526612369	REACT:R-HSA-71291	Metabolism of amino acids and derivatives	88.9	inferior temporal gyrus
ASNS	24	2	457	1774	0.3954638624008555	0.14066559007991813	0.32051282051282054	0.8057953526612369	REACT:R-HSA-71291	Metabolism of amino acids and derivatives	64.6	intraparietal deep sulcus
ASNS	24	2	457	1774	0.3954638624008555	0.14066559007991813	0.32051282051282054	0.8057953526612369	REACT:R-HSA-71291	Metabolism of amino acids and derivatives	75.1	Kolliker-Fuse nucleus
ASNS	24	2	457	1774	0.3954638624008555	0.14066559007991813	0.32051282051282054	0.8057953526612369	REACT:R-HSA-71291	Metabolism of amino acids and derivatives	48.5	lateral amygdala
ASNS	24	2	457	1774	0.3954638624008555	0.14066559007991813	0.32051282051282054	0.8057953526612369	REACT:R-HSA-71291	Metabolism of amino acids and derivatives	44.8	lateral funiculus (white matter)
ASNS	24	2	457	1774	0.3954638624008555	0.14066559007991813	0.32051282051282054	0.8057953526612369	REACT:R-HSA-71291	Metabolism of amino acids and derivatives	59.6	lateral geniculate body
ASNS	24	2	457	1774	0.3954638624008555	0.14066559007991813	0.32051282051282054	0.8057953526612369	REACT:R-HSA-71291	Metabolism of amino acids and derivatives	60.5	lateral hypothalamic area
ASNS	24	2	457	1774	0.3954638624008555	0.14066559007991813	0.32051282051282054	0.8057953526612369	REACT:R-HSA-71291	Metabolism of amino acids and derivatives	87.2	lateral lemniscal nuclei
ASNS	24	2	457	1774	0.3954638624008555	0.14066559007991813	0.32051282051282054	0.8057953526612369	REACT:R-HSA-71291	Metabolism of amino acids and derivatives	61.2	lateral medullary reticular nucleus
ASNS	24	2	457	1774	0.3954638624008555	0.14066559007991813	0.32051282051282054	0.8057953526612369	REACT:R-HSA-71291	Metabolism of amino acids and derivatives	94.6	lateral parabrachial nucleus
ASNS	24	2	457	1774	0.3954638624008555	0.14066559007991813	0.32051282051282054	0.8057953526612369	REACT:R-HSA-71291	Metabolism of amino acids and derivatives	48.1	lateral thalamic nuclei
ASNS	24	2	457	1774	0.3954638624008555	0.14066559007991813	0.32051282051282054	0.8057953526612369	REACT:R-HSA-71291	Metabolism of amino acids and derivatives	81.0	lateral vestibular nucleus
ASNS	24	2	457	1774	0.3954638624008555	0.14066559007991813	0.32051282051282054	0.8057953526612369	REACT:R-HSA-71291	Metabolism of amino acids and derivatives	80.1	lingual gyrus
ASNS	24	2	457	1774	0.3954638624008555	0.14066559007991813	0.32051282051282054	0.8057953526612369	REACT:R-HSA-71291	Metabolism of amino acids and derivatives	84.6	locus coeruleus
ASNS	24	2	457	1774	0.3954638624008555	0.14066559007991813	0.32051282051282054	0.8057953526612369	REACT:R-HSA-71291	Metabolism of amino acids and derivatives	71.4	mammillary body
ASNS	24	2	457	1774	0.3954638624008555	0.14066559007991813	0.32051282051282054	0.8057953526612369	REACT:R-HSA-71291	Metabolism of amino acids and derivatives	58.4	medial dorsal thalamic nucleus
ASNS	24	2	457	1774	0.3954638624008555	0.14066559007991813	0.32051282051282054	0.8057953526612369	REACT:R-HSA-71291	Metabolism of amino acids and derivatives	53.6	medial geniculate body
ASNS	24	2	457	1774	0.3954638624008555	0.14066559007991813	0.32051282051282054	0.8057953526612369	REACT:R-HSA-71291	Metabolism of amino acids and derivatives	80.3	medial olivary nucleus
ASNS	24	2	457	1774	0.3954638624008555	0.14066559007991813	0.32051282051282054	0.8057953526612369	REACT:R-HSA-71291	Metabolism of amino acids and derivatives	78.0	medial parabrachial nucleus
ASNS	24	2	457	1774	0.3954638624008555	0.14066559007991813	0.32051282051282054	0.8057953526612369	REACT:R-HSA-71291	Metabolism of amino acids and derivatives	85.7	medial periolivary nuclei
ASNS	24	2	457	1774	0.3954638624008555	0.14066559007991813	0.32051282051282054	0.8057953526612369	REACT:R-HSA-71291	Metabolism of amino acids and derivatives	70.2	medial vestibular nucleus
ASNS	24	2	457	1774	0.3954638624008555	0.14066559007991813	0.32051282051282054	0.8057953526612369	REACT:R-HSA-71291	Metabolism of amino acids and derivatives	116.3	median raphe nucleus
ASNS	24	2	457	1774	0.3954638624008555	0.14066559007991813	0.32051282051282054	0.8057953526612369	REACT:R-HSA-71291	Metabolism of amino acids and derivatives	49.6	middle cingulate cortex
ASNS	24	2	457	1774	0.3954638624008555	0.14066559007991813	0.32051282051282054	0.8057953526612369	REACT:R-HSA-71291	Metabolism of amino acids and derivatives	90.8	middle temporal gyrus
ASNS	24	2	457	1774	0.3954638624008555	0.14066559007991813	0.32051282051282054	0.8057953526612369	REACT:R-HSA-71291	Metabolism of amino acids and derivatives	72.5	motor facial nucleus
ASNS	24	2	457	1774	0.3954638624008555	0.14066559007991813	0.32051282051282054	0.8057953526612369	REACT:R-HSA-71291	Metabolism of amino acids and derivatives	76.4	motor hypoglossal nucleus
ASNS	24	2	457	1774	0.3954638624008555	0.14066559007991813	0.32051282051282054	0.8057953526612369	REACT:R-HSA-71291	Metabolism of amino acids and derivatives	69.4	motor trigeminal nucleus
ASNS	24	2	457	1774	0.3954638624008555	0.14066559007991813	0.32051282051282054	0.8057953526612369	REACT:R-HSA-71291	Metabolism of amino acids and derivatives	115.4	nuclei of the trapezoid body
ASNS	24	2	457	1774	0.3954638624008555	0.14066559007991813	0.32051282051282054	0.8057953526612369	REACT:R-HSA-71291	Metabolism of amino acids and derivatives	57.5	nucleus accumbens
ASNS	24	2	457	1774	0.3954638624008555	0.14066559007991813	0.32051282051282054	0.8057953526612369	REACT:R-HSA-71291	Metabolism of amino acids and derivatives	84.3	nucleus ambiguus
ASNS	24	2	457	1774	0.3954638624008555	0.14066559007991813	0.32051282051282054	0.8057953526612369	REACT:R-HSA-71291	Metabolism of amino acids and derivatives	37.0	nucleus basalis of Meynert
ASNS	24	2	457	1774	0.3954638624008555	0.14066559007991813	0.32051282051282054	0.8057953526612369	REACT:R-HSA-71291	Metabolism of amino acids and derivatives	58.6	nucleus cuneatus
ASNS	24	2	457	1774	0.3954638624008555	0.14066559007991813	0.32051282051282054	0.8057953526612369	REACT:R-HSA-71291	Metabolism of amino acids and derivatives	21.5	nucleus gracilis
ASNS	24	2	457	1774	0.3954638624008555	0.14066559007991813	0.32051282051282054	0.8057953526612369	REACT:R-HSA-71291	Metabolism of amino acids and derivatives	103.3	nucleus of the diagonal band
ASNS	24	2	457	1774	0.3954638624008555	0.14066559007991813	0.32051282051282054	0.8057953526612369	REACT:R-HSA-71291	Metabolism of amino acids and derivatives	108.9	nucleus raphe magnus
ASNS	24	2	457	1774	0.3954638624008555	0.14066559007991813	0.32051282051282054	0.8057953526612369	REACT:R-HSA-71291	Metabolism of amino acids and derivatives	102.3	nucleus raphe obscurus
ASNS	24	2	457	1774	0.3954638624008555	0.14066559007991813	0.32051282051282054	0.8057953526612369	REACT:R-HSA-71291	Metabolism of amino acids and derivatives	100.7	nucleus raphe pallidus
ASNS	24	2	457	1774	0.3954638624008555	0.14066559007991813	0.32051282051282054	0.8057953526612369	REACT:R-HSA-71291	Metabolism of amino acids and derivatives	47.0	nucleus reuniens
ASNS	24	2	457	1774	0.3954638624008555	0.14066559007991813	0.32051282051282054	0.8057953526612369	REACT:R-HSA-71291	Metabolism of amino acids and derivatives	43.7	nucleus rhomboideus
ASNS	24	2	457	1774	0.3954638624008555	0.14066559007991813	0.32051282051282054	0.8057953526612369	REACT:R-HSA-71291	Metabolism of amino acids and derivatives	72.3	nucleus tractus solitarii
ASNS	24	2	457	1774	0.3954638624008555	0.14066559007991813	0.32051282051282054	0.8057953526612369	REACT:R-HSA-71291	Metabolism of amino acids and derivatives	65.1	occipital cortex
ASNS	24	2	457	1774	0.3954638624008555	0.14066559007991813	0.32051282051282054	0.8057953526612369	REACT:R-HSA-71291	Metabolism of amino acids and derivatives	74.7	occipital cortex (white matter)
ASNS	24	2	457	1774	0.3954638624008555	0.14066559007991813	0.32051282051282054	0.8057953526612369	REACT:R-HSA-71291	Metabolism of amino acids and derivatives	79.3	olfactory area
ASNS	24	2	457	1774	0.3954638624008555	0.14066559007991813	0.32051282051282054	0.8057953526612369	REACT:R-HSA-71291	Metabolism of amino acids and derivatives	80.2	olfactory tubercle
ASNS	24	2	457	1774	0.3954638624008555	0.14066559007991813	0.32051282051282054	0.8057953526612369	REACT:R-HSA-71291	Metabolism of amino acids and derivatives	41.4	orbitofrontal gyrus, anterior
ASNS	24	2	457	1774	0.3954638624008555	0.14066559007991813	0.32051282051282054	0.8057953526612369	REACT:R-HSA-71291	Metabolism of amino acids and derivatives	67.0	paracentral lobule, anterior
ASNS	24	2	457	1774	0.3954638624008555	0.14066559007991813	0.32051282051282054	0.8057953526612369	REACT:R-HSA-71291	Metabolism of amino acids and derivatives	57.3	paracentral lobule, posterior
ASNS	24	2	457	1774	0.3954638624008555	0.14066559007991813	0.32051282051282054	0.8057953526612369	REACT:R-HSA-71291	Metabolism of amino acids and derivatives	69.8	parahippocampal cortex
ASNS	24	2	457	1774	0.3954638624008555	0.14066559007991813	0.32051282051282054	0.8057953526612369	REACT:R-HSA-71291	Metabolism of amino acids and derivatives	75.3	parahippocampal cortex (white matter)
ASNS	24	2	457	1774	0.3954638624008555	0.14066559007991813	0.32051282051282054	0.8057953526612369	REACT:R-HSA-71291	Metabolism of amino acids and derivatives	115.5	paramedian reticular nucleus
ASNS	24	2	457	1774	0.3954638624008555	0.14066559007991813	0.32051282051282054	0.8057953526612369	REACT:R-HSA-71291	Metabolism of amino acids and derivatives	40.7	paraventricular nucleus
ASNS	24	2	457	1774	0.3954638624008555	0.14066559007991813	0.32051282051282054	0.8057953526612369	REACT:R-HSA-71291	Metabolism of amino acids and derivatives	40.9	parietal operculum
ASNS	24	2	457	1774	0.3954638624008555	0.14066559007991813	0.32051282051282054	0.8057953526612369	REACT:R-HSA-71291	Metabolism of amino acids and derivatives	81.4	parieto-insular cortex
ASNS	24	2	457	1774	0.3954638624008555	0.14066559007991813	0.32051282051282054	0.8057953526612369	REACT:R-HSA-71291	Metabolism of amino acids and derivatives	67.1	parieto-occipital transitional area
ASNS	24	2	457	1774	0.3954638624008555	0.14066559007991813	0.32051282051282054	0.8057953526612369	REACT:R-HSA-71291	Metabolism of amino acids and derivatives	110.5	parieto-temporal junction (white matter)
ASNS	24	2	457	1774	0.3954638624008555	0.14066559007991813	0.32051282051282054	0.8057953526612369	REACT:R-HSA-71291	Metabolism of amino acids and derivatives	84.9	parvicellular reticular nuclei
ASNS	24	2	457	1774	0.3954638624008555	0.14066559007991813	0.32051282051282054	0.8057953526612369	REACT:R-HSA-71291	Metabolism of amino acids and derivatives	64.5	parvicellular reticular nuclei, medullary
ASNS	24	2	457	1774	0.3954638624008555	0.14066559007991813	0.32051282051282054	0.8057953526612369	REACT:R-HSA-71291	Metabolism of amino acids and derivatives	65.0	pedunculopontine tegmental nucleus
ASNS	24	2	457	1774	0.3954638624008555	0.14066559007991813	0.32051282051282054	0.8057953526612369	REACT:R-HSA-71291	Metabolism of amino acids and derivatives	73.3	periaquaductal grey, anterior
ASNS	24	2	457	1774	0.3954638624008555	0.14066559007991813	0.32051282051282054	0.8057953526612369	REACT:R-HSA-71291	Metabolism of amino acids and derivatives	80.9	periaquaductal grey, dorsal
ASNS	24	2	457	1774	0.3954638624008555	0.14066559007991813	0.32051282051282054	0.8057953526612369	REACT:R-HSA-71291	Metabolism of amino acids and derivatives	73.8	periaquaductal grey, lateral
ASNS	24	2	457	1774	0.3954638624008555	0.14066559007991813	0.32051282051282054	0.8057953526612369	REACT:R-HSA-71291	Metabolism of amino acids and derivatives	107.0	perirhinal gyrus
ASNS	24	2	457	1774	0.3954638624008555	0.14066559007991813	0.32051282051282054	0.8057953526612369	REACT:R-HSA-71291	Metabolism of amino acids and derivatives	103.0	peritrigeminal nucleus
ASNS	24	2	457	1774	0.3954638624008555	0.14066559007991813	0.32051282051282054	0.8057953526612369	REACT:R-HSA-71291	Metabolism of amino acids and derivatives	41.7	piriform cortex
ASNS	24	2	457	1774	0.3954638624008555	0.14066559007991813	0.32051282051282054	0.8057953526612369	REACT:R-HSA-71291	Metabolism of amino acids and derivatives	128.9	pontine nuclei
ASNS	24	2	457	1774	0.3954638624008555	0.14066559007991813	0.32051282051282054	0.8057953526612369	REACT:R-HSA-71291	Metabolism of amino acids and derivatives	112.1	pontine raphe nucleus
ASNS	24	2	457	1774	0.3954638624008555	0.14066559007991813	0.32051282051282054	0.8057953526612369	REACT:R-HSA-71291	Metabolism of amino acids and derivatives	35.3	postcentral gyrus
ASNS	24	2	457	1774	0.3954638624008555	0.14066559007991813	0.32051282051282054	0.8057953526612369	REACT:R-HSA-71291	Metabolism of amino acids and derivatives	73.7	postcentral gyrus, dorsal
ASNS	24	2	457	1774	0.3954638624008555	0.14066559007991813	0.32051282051282054	0.8057953526612369	REACT:R-HSA-71291	Metabolism of amino acids and derivatives	79.3	postcentral gyrus, middle
ASNS	24	2	457	1774	0.3954638624008555	0.14066559007991813	0.32051282051282054	0.8057953526612369	REACT:R-HSA-71291	Metabolism of amino acids and derivatives	64.2	postcentral gyrus, ventral
ASNS	24	2	457	1774	0.3954638624008555	0.14066559007991813	0.32051282051282054	0.8057953526612369	REACT:R-HSA-71291	Metabolism of amino acids and derivatives	35.3	posterior cingulate cortex
ASNS	24	2	457	1774	0.3954638624008555	0.14066559007991813	0.32051282051282054	0.8057953526612369	REACT:R-HSA-71291	Metabolism of amino acids and derivatives	45.7	posterior cingulate cortex, dorsal
ASNS	24	2	457	1774	0.3954638624008555	0.14066559007991813	0.32051282051282054	0.8057953526612369	REACT:R-HSA-71291	Metabolism of amino acids and derivatives	58.7	posterior cingulate cortex, ventral
ASNS	24	2	457	1774	0.3954638624008555	0.14066559007991813	0.32051282051282054	0.8057953526612369	REACT:R-HSA-71291	Metabolism of amino acids and derivatives	80.9	posterior insular cortex
ASNS	24	2	457	1774	0.3954638624008555	0.14066559007991813	0.32051282051282054	0.8057953526612369	REACT:R-HSA-71291	Metabolism of amino acids and derivatives	49.8	posterior thalamic nucleus
ASNS	24	2	457	1774	0.3954638624008555	0.14066559007991813	0.32051282051282054	0.8057953526612369	REACT:R-HSA-71291	Metabolism of amino acids and derivatives	76.5	posteroventral cochlear nucleus
ASNS	24	2	457	1774	0.3954638624008555	0.14066559007991813	0.32051282051282054	0.8057953526612369	REACT:R-HSA-71291	Metabolism of amino acids and derivatives	44.0	precentral gyrus
ASNS	24	2	457	1774	0.3954638624008555	0.14066559007991813	0.32051282051282054	0.8057953526612369	REACT:R-HSA-71291	Metabolism of amino acids and derivatives	49.2	precentral gyrus, dorsal
ASNS	24	2	457	1774	0.3954638624008555	0.14066559007991813	0.32051282051282054	0.8057953526612369	REACT:R-HSA-71291	Metabolism of amino acids and derivatives	77.3	precentral gyrus, middle
ASNS	24	2	457	1774	0.3954638624008555	0.14066559007991813	0.32051282051282054	0.8057953526612369	REACT:R-HSA-71291	Metabolism of amino acids and derivatives	46.3	precentral gyrus, ventral
ASNS	24	2	457	1774	0.3954638624008555	0.14066559007991813	0.32051282051282054	0.8057953526612369	REACT:R-HSA-71291	Metabolism of amino acids and derivatives	55.8	precuneus
ASNS	24	2	457	1774	0.3954638624008555	0.14066559007991813	0.32051282051282054	0.8057953526612369	REACT:R-HSA-71291	Metabolism of amino acids and derivatives	72.5	premotor cortex, dorsal
ASNS	24	2	457	1774	0.3954638624008555	0.14066559007991813	0.32051282051282054	0.8057953526612369	REACT:R-HSA-71291	Metabolism of amino acids and derivatives	62.8	premotor cortex, ventral
ASNS	24	2	457	1774	0.3954638624008555	0.14066559007991813	0.32051282051282054	0.8057953526612369	REACT:R-HSA-71291	Metabolism of amino acids and derivatives	82.3	preoptic area
ASNS	24	2	457	1774	0.3954638624008555	0.14066559007991813	0.32051282051282054	0.8057953526612369	REACT:R-HSA-71291	Metabolism of amino acids and derivatives	57.0	prepositus hypoglossal nucleus
ASNS	24	2	457	1774	0.3954638624008555	0.14066559007991813	0.32051282051282054	0.8057953526612369	REACT:R-HSA-71291	Metabolism of amino acids and derivatives	80.3	pretectal area
ASNS	24	2	457	1774	0.3954638624008555	0.14066559007991813	0.32051282051282054	0.8057953526612369	REACT:R-HSA-71291	Metabolism of amino acids and derivatives	114.8	principal sensory trigeminal nucleus
ASNS	24	2	457	1774	0.3954638624008555	0.14066559007991813	0.32051282051282054	0.8057953526612369	REACT:R-HSA-71291	Metabolism of amino acids and derivatives	69.8	pulvinar
ASNS	24	2	457	1774	0.3954638624008555	0.14066559007991813	0.32051282051282054	0.8057953526612369	REACT:R-HSA-71291	Metabolism of amino acids and derivatives	43.3	putamen
ASNS	24	2	457	1774	0.3954638624008555	0.14066559007991813	0.32051282051282054	0.8057953526612369	REACT:R-HSA-71291	Metabolism of amino acids and derivatives	55.2	red nucleus
ASNS	24	2	457	1774	0.3954638624008555	0.14066559007991813	0.32051282051282054	0.8057953526612369	REACT:R-HSA-71291	Metabolism of amino acids and derivatives	65.1	reticular pontine nucleus, caudal
ASNS	24	2	457	1774	0.3954638624008555	0.14066559007991813	0.32051282051282054	0.8057953526612369	REACT:R-HSA-71291	Metabolism of amino acids and derivatives	73.3	reticular pontine nucleus, oral
ASNS	24	2	457	1774	0.3954638624008555	0.14066559007991813	0.32051282051282054	0.8057953526612369	REACT:R-HSA-71291	Metabolism of amino acids and derivatives	56.5	reticulotegmental nucleus
ASNS	24	2	457	1774	0.3954638624008555	0.14066559007991813	0.32051282051282054	0.8057953526612369	REACT:R-HSA-71291	Metabolism of amino acids and derivatives	86.9	retrosplenial cortex
ASNS	24	2	457	1774	0.3954638624008555	0.14066559007991813	0.32051282051282054	0.8057953526612369	REACT:R-HSA-71291	Metabolism of amino acids and derivatives	100.0	septal nuclei
ASNS	24	2	457	1774	0.3954638624008555	0.14066559007991813	0.32051282051282054	0.8057953526612369	REACT:R-HSA-71291	Metabolism of amino acids and derivatives	41.4	somatomor cortex, precentral gyrus (white matter)
ASNS	24	2	457	1774	0.3954638624008555	0.14066559007991813	0.32051282051282054	0.8057953526612369	REACT:R-HSA-71291	Metabolism of amino acids and derivatives	39.0	somatosensory cortex, postcentral gyrus, ventral (white matter)
ASNS	24	2	457	1774	0.3954638624008555	0.14066559007991813	0.32051282051282054	0.8057953526612369	REACT:R-HSA-71291	Metabolism of amino acids and derivatives	61.9	spinal trigeminal nucleus, caudal
ASNS	24	2	457	1774	0.3954638624008555	0.14066559007991813	0.32051282051282054	0.8057953526612369	REACT:R-HSA-71291	Metabolism of amino acids and derivatives	89.6	spinal trigeminal nucleus, interpolar
ASNS	24	2	457	1774	0.3954638624008555	0.14066559007991813	0.32051282051282054	0.8057953526612369	REACT:R-HSA-71291	Metabolism of amino acids and derivatives	89.2	spinal trigeminal nucleus, oral
ASNS	24	2	457	1774	0.3954638624008555	0.14066559007991813	0.32051282051282054	0.8057953526612369	REACT:R-HSA-71291	Metabolism of amino acids and derivatives	66.1	spinal vestibular nucleus
ASNS	24	2	457	1774	0.3954638624008555	0.14066559007991813	0.32051282051282054	0.8057953526612369	REACT:R-HSA-71291	Metabolism of amino acids and derivatives	91.3	stria terminalis, bed nucleus
ASNS	24	2	457	1774	0.3954638624008555	0.14066559007991813	0.32051282051282054	0.8057953526612369	REACT:R-HSA-71291	Metabolism of amino acids and derivatives	61.0	subcentral gyrus, S2
ASNS	24	2	457	1774	0.3954638624008555	0.14066559007991813	0.32051282051282054	0.8057953526612369	REACT:R-HSA-71291	Metabolism of amino acids and derivatives	72.1	subcoeruleus area
ASNS	24	2	457	1774	0.3954638624008555	0.14066559007991813	0.32051282051282054	0.8057953526612369	REACT:R-HSA-71291	Metabolism of amino acids and derivatives	83.4	subiculum
ASNS	24	2	457	1774	0.3954638624008555	0.14066559007991813	0.32051282051282054	0.8057953526612369	REACT:R-HSA-71291	Metabolism of amino acids and derivatives	70.1	substantia nigra
ASNS	24	2	457	1774	0.3954638624008555	0.14066559007991813	0.32051282051282054	0.8057953526612369	REACT:R-HSA-71291	Metabolism of amino acids and derivatives	57.0	subthalamic nucleus
ASNS	24	2	457	1774	0.3954638624008555	0.14066559007991813	0.32051282051282054	0.8057953526612369	REACT:R-HSA-71291	Metabolism of amino acids and derivatives	73.8	superior colliculus
ASNS	24	2	457	1774	0.3954638624008555	0.14066559007991813	0.32051282051282054	0.8057953526612369	REACT:R-HSA-71291	Metabolism of amino acids and derivatives	86.6	superior olive
ASNS	24	2	457	1774	0.3954638624008555	0.14066559007991813	0.32051282051282054	0.8057953526612369	REACT:R-HSA-71291	Metabolism of amino acids and derivatives	91.4	superior parietal lobule
ASNS	24	2	457	1774	0.3954638624008555	0.14066559007991813	0.32051282051282054	0.8057953526612369	REACT:R-HSA-71291	Metabolism of amino acids and derivatives	90.2	superior temporal gyrus
ASNS	24	2	457	1774	0.3954638624008555	0.14066559007991813	0.32051282051282054	0.8057953526612369	REACT:R-HSA-71291	Metabolism of amino acids and derivatives	68.7	superior vestibular nucleus
ASNS	24	2	457	1774	0.3954638624008555	0.14066559007991813	0.32051282051282054	0.8057953526612369	REACT:R-HSA-71291	Metabolism of amino acids and derivatives	67.2	supplementary motor cortex
ASNS	24	2	457	1774	0.3954638624008555	0.14066559007991813	0.32051282051282054	0.8057953526612369	REACT:R-HSA-71291	Metabolism of amino acids and derivatives	84.2	supramarginal gyrus
ASNS	24	2	457	1774	0.3954638624008555	0.14066559007991813	0.32051282051282054	0.8057953526612369	REACT:R-HSA-71291	Metabolism of amino acids and derivatives	61.3	supraoptic nucleus
ASNS	24	2	457	1774	0.3954638624008555	0.14066559007991813	0.32051282051282054	0.8057953526612369	REACT:R-HSA-71291	Metabolism of amino acids and derivatives	78.0	temporal pole
ASNS	24	2	457	1774	0.3954638624008555	0.14066559007991813	0.32051282051282054	0.8057953526612369	REACT:R-HSA-71291	Metabolism of amino acids and derivatives	65.9	temporal white matter
ASNS	24	2	457	1774	0.3954638624008555	0.14066559007991813	0.32051282051282054	0.8057953526612369	REACT:R-HSA-71291	Metabolism of amino acids and derivatives	75.7	temporo-insular cortex, parainsular gyrus
ASNS	24	2	457	1774	0.3954638624008555	0.14066559007991813	0.32051282051282054	0.8057953526612369	REACT:R-HSA-71291	Metabolism of amino acids and derivatives	107.8	temporo-occipital transitional zone
ASNS	24	2	457	1774	0.3954638624008555	0.14066559007991813	0.32051282051282054	0.8057953526612369	REACT:R-HSA-71291	Metabolism of amino acids and derivatives	92.6	transversal temporal gyrus, anterior
ASNS	24	2	457	1774	0.3954638624008555	0.14066559007991813	0.32051282051282054	0.8057953526612369	REACT:R-HSA-71291	Metabolism of amino acids and derivatives	84.5	transversal temporal gyrus, posterior
ASNS	24	2	457	1774	0.3954638624008555	0.14066559007991813	0.32051282051282054	0.8057953526612369	REACT:R-HSA-71291	Metabolism of amino acids and derivatives	90.9	ventral medullary reticular nucleus
ASNS	24	2	457	1774	0.3954638624008555	0.14066559007991813	0.32051282051282054	0.8057953526612369	REACT:R-HSA-71291	Metabolism of amino acids and derivatives	98.9	ventral periolivary nuclei
ASNS	24	2	457	1774	0.3954638624008555	0.14066559007991813	0.32051282051282054	0.8057953526612369	REACT:R-HSA-71291	Metabolism of amino acids and derivatives	58.9	ventral posterolateral thalamic nucleus
ASNS	24	2	457	1774	0.3954638624008555	0.14066559007991813	0.32051282051282054	0.8057953526612369	REACT:R-HSA-71291	Metabolism of amino acids and derivatives	58.4	ventral posteromedial thalamic nucleus
ASNS	24	2	457	1774	0.3954638624008555	0.14066559007991813	0.32051282051282054	0.8057953526612369	REACT:R-HSA-71291	Metabolism of amino acids and derivatives	80.1	ventral tegmental area
ASNS	24	2	457	1774	0.3954638624008555	0.14066559007991813	0.32051282051282054	0.8057953526612369	REACT:R-HSA-71291	Metabolism of amino acids and derivatives	63.5	ventral thalamic nuclei
ASNS	24	2	457	1774	0.3954638624008555	0.14066559007991813	0.32051282051282054	0.8057953526612369	REACT:R-HSA-71291	Metabolism of amino acids and derivatives	80.8	ventrolateral medulla, A1-C1 cell groups
ASNS	24	2	457	1774	0.3954638624008555	0.14066559007991813	0.32051282051282054	0.8057953526612369	REACT:R-HSA-71291	Metabolism of amino acids and derivatives	64.7	ventrolateral tegmental area, A5 NE cell group
ASNS	24	2	457	1774	0.3954638624008555	0.14066559007991813	0.32051282051282054	0.8057953526612369	REACT:R-HSA-71291	Metabolism of amino acids and derivatives	117.4	ventromedial nucleus
ASNS	24	2	457	1774	0.3954638624008555	0.14066559007991813	0.32051282051282054	0.8057953526612369	REACT:R-HSA-71291	Metabolism of amino acids and derivatives	101.7	vermis
ASNS	24	2	457	1774	0.3954638624008555	0.14066559007991813	0.32051282051282054	0.8057953526612369	REACT:R-HSA-71291	Metabolism of amino acids and derivatives	32.2	zona incerta
ASNS	24	2	457	1774	0.3954638624008555	0.14066559007991813	0.32051282051282054	0.8057953526612369	REACT:R-HSA-392499	Metabolism of proteins	52.1	amygdala
ASNS	24	2	457	1774	0.3954638624008555	0.14066559007991813	0.32051282051282054	0.8057953526612369	REACT:R-HSA-392499	Metabolism of proteins	86.3	angular gyrus
ASNS	24	2	457	1774	0.3954638624008555	0.14066559007991813	0.32051282051282054	0.8057953526612369	REACT:R-HSA-392499	Metabolism of proteins	133.3	angular gyrus (white matter)
ASNS	24	2	457	1774	0.3954638624008555	0.14066559007991813	0.32051282051282054	0.8057953526612369	REACT:R-HSA-392499	Metabolism of proteins	53.7	anterior cingulate cortex, supragenual-dorsal
ASNS	24	2	457	1774	0.3954638624008555	0.14066559007991813	0.32051282051282054	0.8057953526612369	REACT:R-HSA-392499	Metabolism of proteins	47.0	anterior cingulate cortex, supragenual-ventral
ASNS	24	2	457	1774	0.3954638624008555	0.14066559007991813	0.32051282051282054	0.8057953526612369	REACT:R-HSA-392499	Metabolism of proteins	72.8	anterior cochlear nucleus, ventral
ASNS	24	2	457	1774	0.3954638624008555	0.14066559007991813	0.32051282051282054	0.8057953526612369	REACT:R-HSA-392499	Metabolism of proteins	43.4	anterior funiculus (white matter)
ASNS	24	2	457	1774	0.3954638624008555	0.14066559007991813	0.32051282051282054	0.8057953526612369	REACT:R-HSA-392499	Metabolism of proteins	72.9	anterior insular cortex, dorsal
ASNS	24	2	457	1774	0.3954638624008555	0.14066559007991813	0.32051282051282054	0.8057953526612369	REACT:R-HSA-392499	Metabolism of proteins	96.1	anterior insular cortex, ventral
ASNS	24	2	457	1774	0.3954638624008555	0.14066559007991813	0.32051282051282054	0.8057953526612369	REACT:R-HSA-392499	Metabolism of proteins	61.2	anterior thalamic nucleus, ventral
ASNS	24	2	457	1774	0.3954638624008555	0.14066559007991813	0.32051282051282054	0.8057953526612369	REACT:R-HSA-392499	Metabolism of proteins	74.0	arcuate nucleus
ASNS	24	2	457	1774	0.3954638624008555	0.14066559007991813	0.32051282051282054	0.8057953526612369	REACT:R-HSA-392499	Metabolism of proteins	77.5	area parastriata, inferior
ASNS	24	2	457	1774	0.3954638624008555	0.14066559007991813	0.32051282051282054	0.8057953526612369	REACT:R-HSA-392499	Metabolism of proteins	74.4	area parastriata, parietal
ASNS	24	2	457	1774	0.3954638624008555	0.14066559007991813	0.32051282051282054	0.8057953526612369	REACT:R-HSA-392499	Metabolism of proteins	55.5	area parastriata, superior
ASNS	24	2	457	1774	0.3954638624008555	0.14066559007991813	0.32051282051282054	0.8057953526612369	REACT:R-HSA-392499	Metabolism of proteins	79.6	area parastriata, temporal
ASNS	24	2	457	1774	0.3954638624008555	0.14066559007991813	0.32051282051282054	0.8057953526612369	REACT:R-HSA-392499	Metabolism of proteins	68.5	area postrema
ASNS	24	2	457	1774	0.3954638624008555	0.14066559007991813	0.32051282051282054	0.8057953526612369	REACT:R-HSA-392499	Metabolism of proteins	86.9	area striata
ASNS	24	2	457	1774	0.3954638624008555	0.14066559007991813	0.32051282051282054	0.8057953526612369	REACT:R-HSA-392499	Metabolism of proteins	56.1	area striata (white matter)
ASNS	24	2	457	1774	0.3954638624008555	0.14066559007991813	0.32051282051282054	0.8057953526612369	REACT:R-HSA-392499	Metabolism of proteins	49.4	basal amygdala
ASNS	24	2	457	1774	0.3954638624008555	0.14066559007991813	0.32051282051282054	0.8057953526612369	REACT:R-HSA-392499	Metabolism of proteins	61.5	caudate nucleus
ASNS	24	2	457	1774	0.3954638624008555	0.14066559007991813	0.32051282051282054	0.8057953526612369	REACT:R-HSA-392499	Metabolism of proteins	53.0	central amygdala
ASNS	24	2	457	1774	0.3954638624008555	0.14066559007991813	0.32051282051282054	0.8057953526612369	REACT:R-HSA-392499	Metabolism of proteins	76.7	centromedial thalamic nucleus
ASNS	24	2	457	1774	0.3954638624008555	0.14066559007991813	0.32051282051282054	0.8057953526612369	REACT:R-HSA-392499	Metabolism of proteins	111.1	cerebellar cortex
ASNS	24	2	457	1774	0.3954638624008555	0.14066559007991813	0.32051282051282054	0.8057953526612369	REACT:R-HSA-392499	Metabolism of proteins	78.5	cerebellar nuclei
ASNS	24	2	457	1774	0.3954638624008555	0.14066559007991813	0.32051282051282054	0.8057953526612369	REACT:R-HSA-392499	Metabolism of proteins	68.2	cerebellar white matter
ASNS	24	2	457	1774	0.3954638624008555	0.14066559007991813	0.32051282051282054	0.8057953526612369	REACT:R-HSA-392499	Metabolism of proteins	48.2	cervical spinal cord, central gray
ASNS	24	2	457	1774	0.3954638624008555	0.14066559007991813	0.32051282051282054	0.8057953526612369	REACT:R-HSA-392499	Metabolism of proteins	59.8	cervical spinal cord, dorsal horn
ASNS	24	2	457	1774	0.3954638624008555	0.14066559007991813	0.32051282051282054	0.8057953526612369	REACT:R-HSA-392499	Metabolism of proteins	34.3	cervical spinal cord, ventral horn
ASNS	24	2	457	1774	0.3954638624008555	0.14066559007991813	0.32051282051282054	0.8057953526612369	REACT:R-HSA-392499	Metabolism of proteins	14.8	choroid plexus
ASNS	24	2	457	1774	0.3954638624008555	0.14066559007991813	0.32051282051282054	0.8057953526612369	REACT:R-HSA-392499	Metabolism of proteins	79.0	claustrum
ASNS	24	2	457	1774	0.3954638624008555	0.14066559007991813	0.32051282051282054	0.8057953526612369	REACT:R-HSA-392499	Metabolism of proteins	120.0	corpus callosum, genu (white matter)
ASNS	24	2	457	1774	0.3954638624008555	0.14066559007991813	0.32051282051282054	0.8057953526612369	REACT:R-HSA-392499	Metabolism of proteins	100.2	corpus callosum, splenium (white matter)
ASNS	24	2	457	1774	0.3954638624008555	0.14066559007991813	0.32051282051282054	0.8057953526612369	REACT:R-HSA-392499	Metabolism of proteins	53.9	corticomedial amygdala
ASNS	24	2	457	1774	0.3954638624008555	0.14066559007991813	0.32051282051282054	0.8057953526612369	REACT:R-HSA-392499	Metabolism of proteins	71.2	cuneiform nucleus
ASNS	24	2	457	1774	0.3954638624008555	0.14066559007991813	0.32051282051282054	0.8057953526612369	REACT:R-HSA-392499	Metabolism of proteins	86.6	dentate gyrus
ASNS	24	2	457	1774	0.3954638624008555	0.14066559007991813	0.32051282051282054	0.8057953526612369	REACT:R-HSA-392499	Metabolism of proteins	60.0	dorsal cochlear nucleus
ASNS	24	2	457	1774	0.3954638624008555	0.14066559007991813	0.32051282051282054	0.8057953526612369	REACT:R-HSA-392499	Metabolism of proteins	43.3	dorsal funiculus (white matter)
ASNS	24	2	457	1774	0.3954638624008555	0.14066559007991813	0.32051282051282054	0.8057953526612369	REACT:R-HSA-392499	Metabolism of proteins	85.1	dorsal medullary reticular nucleus
ASNS	24	2	457	1774	0.3954638624008555	0.14066559007991813	0.32051282051282054	0.8057953526612369	REACT:R-HSA-392499	Metabolism of proteins	51.6	dorsal motor vagal complex
ASNS	24	2	457	1774	0.3954638624008555	0.14066559007991813	0.32051282051282054	0.8057953526612369	REACT:R-HSA-392499	Metabolism of proteins	96.0	dorsal raphe nucleus
ASNS	24	2	457	1774	0.3954638624008555	0.14066559007991813	0.32051282051282054	0.8057953526612369	REACT:R-HSA-392499	Metabolism of proteins	57.6	dorsal tegmental nucleus
ASNS	24	2	457	1774	0.3954638624008555	0.14066559007991813	0.32051282051282054	0.8057953526612369	REACT:R-HSA-392499	Metabolism of proteins	60.5	dorsolateral tegmental area
ASNS	24	2	457	1774	0.3954638624008555	0.14066559007991813	0.32051282051282054	0.8057953526612369	REACT:R-HSA-392499	Metabolism of proteins	88.4	dorsomedial nucleus
ASNS	24	2	457	1774	0.3954638624008555	0.14066559007991813	0.32051282051282054	0.8057953526612369	REACT:R-HSA-392499	Metabolism of proteins	79.3	entorhinal gyrus
ASNS	24	2	457	1774	0.3954638624008555	0.14066559007991813	0.32051282051282054	0.8057953526612369	REACT:R-HSA-392499	Metabolism of proteins	113.4	flocculonodular lobe
ASNS	24	2	457	1774	0.3954638624008555	0.14066559007991813	0.32051282051282054	0.8057953526612369	REACT:R-HSA-392499	Metabolism of proteins	59.6	frontal eye field
ASNS	24	2	457	1774	0.3954638624008555	0.14066559007991813	0.32051282051282054	0.8057953526612369	REACT:R-HSA-392499	Metabolism of proteins	114.5	frontal operculum
ASNS	24	2	457	1774	0.3954638624008555	0.14066559007991813	0.32051282051282054	0.8057953526612369	REACT:R-HSA-392499	Metabolism of proteins	78.2	fusiform gyrus
ASNS	24	2	457	1774	0.3954638624008555	0.14066559007991813	0.32051282051282054	0.8057953526612369	REACT:R-HSA-392499	Metabolism of proteins	73.8	gigantocellular reticular nuclei, medullary
ASNS	24	2	457	1774	0.3954638624008555	0.14066559007991813	0.32051282051282054	0.8057953526612369	REACT:R-HSA-392499	Metabolism of proteins	77.6	gigantocellular reticular nuclei, pars
ASNS	24	2	457	1774	0.3954638624008555	0.14066559007991813	0.32051282051282054	0.8057953526612369	REACT:R-HSA-392499	Metabolism of proteins	37.0	globus pallidus, externus
ASNS	24	2	457	1774	0.3954638624008555	0.14066559007991813	0.32051282051282054	0.8057953526612369	REACT:R-HSA-392499	Metabolism of proteins	39.4	globus pallidus, internus
ASNS	24	2	457	1774	0.3954638624008555	0.14066559007991813	0.32051282051282054	0.8057953526612369	REACT:R-HSA-392499	Metabolism of proteins	83.1	habenula
ASNS	24	2	457	1774	0.3954638624008555	0.14066559007991813	0.32051282051282054	0.8057953526612369	REACT:R-HSA-392499	Metabolism of proteins	86.7	hippocampus
ASNS	24	2	457	1774	0.3954638624008555	0.14066559007991813	0.32051282051282054	0.8057953526612369	REACT:R-HSA-392499	Metabolism of proteins	103.5	hippocampus, CA1
ASNS	24	2	457	1774	0.3954638624008555	0.14066559007991813	0.32051282051282054	0.8057953526612369	REACT:R-HSA-392499	Metabolism of proteins	99.8	hippocampus, CA2
ASNS	24	2	457	1774	0.3954638624008555	0.14066559007991813	0.32051282051282054	0.8057953526612369	REACT:R-HSA-392499	Metabolism of proteins	80.7	hippocampus, CA3
ASNS	24	2	457	1774	0.3954638624008555	0.14066559007991813	0.32051282051282054	0.8057953526612369	REACT:R-HSA-392499	Metabolism of proteins	86.8	inferior colliculus
ASNS	24	2	457	1774	0.3954638624008555	0.14066559007991813	0.32051282051282054	0.8057953526612369	REACT:R-HSA-392499	Metabolism of proteins	56.6	inferior frontal gyrus, opercular
ASNS	24	2	457	1774	0.3954638624008555	0.14066559007991813	0.32051282051282054	0.8057953526612369	REACT:R-HSA-392499	Metabolism of proteins	39.4	inferior olive
ASNS	24	2	457	1774	0.3954638624008555	0.14066559007991813	0.32051282051282054	0.8057953526612369	REACT:R-HSA-392499	Metabolism of proteins	58.3	inferior parietal lobule
ASNS	24	2	457	1774	0.3954638624008555	0.14066559007991813	0.32051282051282054	0.8057953526612369	REACT:R-HSA-392499	Metabolism of proteins	88.9	inferior temporal gyrus
ASNS	24	2	457	1774	0.3954638624008555	0.14066559007991813	0.32051282051282054	0.8057953526612369	REACT:R-HSA-392499	Metabolism of proteins	64.6	intraparietal deep sulcus
ASNS	24	2	457	1774	0.3954638624008555	0.14066559007991813	0.32051282051282054	0.8057953526612369	REACT:R-HSA-392499	Metabolism of proteins	75.1	Kolliker-Fuse nucleus
ASNS	24	2	457	1774	0.3954638624008555	0.14066559007991813	0.32051282051282054	0.8057953526612369	REACT:R-HSA-392499	Metabolism of proteins	48.5	lateral amygdala
ASNS	24	2	457	1774	0.3954638624008555	0.14066559007991813	0.32051282051282054	0.8057953526612369	REACT:R-HSA-392499	Metabolism of proteins	44.8	lateral funiculus (white matter)
ASNS	24	2	457	1774	0.3954638624008555	0.14066559007991813	0.32051282051282054	0.8057953526612369	REACT:R-HSA-392499	Metabolism of proteins	59.6	lateral geniculate body
ASNS	24	2	457	1774	0.3954638624008555	0.14066559007991813	0.32051282051282054	0.8057953526612369	REACT:R-HSA-392499	Metabolism of proteins	60.5	lateral hypothalamic area
ASNS	24	2	457	1774	0.3954638624008555	0.14066559007991813	0.32051282051282054	0.8057953526612369	REACT:R-HSA-392499	Metabolism of proteins	87.2	lateral lemniscal nuclei
ASNS	24	2	457	1774	0.3954638624008555	0.14066559007991813	0.32051282051282054	0.8057953526612369	REACT:R-HSA-392499	Metabolism of proteins	61.2	lateral medullary reticular nucleus
ASNS	24	2	457	1774	0.3954638624008555	0.14066559007991813	0.32051282051282054	0.8057953526612369	REACT:R-HSA-392499	Metabolism of proteins	94.6	lateral parabrachial nucleus
ASNS	24	2	457	1774	0.3954638624008555	0.14066559007991813	0.32051282051282054	0.8057953526612369	REACT:R-HSA-392499	Metabolism of proteins	48.1	lateral thalamic nuclei
ASNS	24	2	457	1774	0.3954638624008555	0.14066559007991813	0.32051282051282054	0.8057953526612369	REACT:R-HSA-392499	Metabolism of proteins	81.0	lateral vestibular nucleus
ASNS	24	2	457	1774	0.3954638624008555	0.14066559007991813	0.32051282051282054	0.8057953526612369	REACT:R-HSA-392499	Metabolism of proteins	80.1	lingual gyrus
ASNS	24	2	457	1774	0.3954638624008555	0.14066559007991813	0.32051282051282054	0.8057953526612369	REACT:R-HSA-392499	Metabolism of proteins	84.6	locus coeruleus
ASNS	24	2	457	1774	0.3954638624008555	0.14066559007991813	0.32051282051282054	0.8057953526612369	REACT:R-HSA-392499	Metabolism of proteins	71.4	mammillary body
ASNS	24	2	457	1774	0.3954638624008555	0.14066559007991813	0.32051282051282054	0.8057953526612369	REACT:R-HSA-392499	Metabolism of proteins	58.4	medial dorsal thalamic nucleus
ASNS	24	2	457	1774	0.3954638624008555	0.14066559007991813	0.32051282051282054	0.8057953526612369	REACT:R-HSA-392499	Metabolism of proteins	53.6	medial geniculate body
ASNS	24	2	457	1774	0.3954638624008555	0.14066559007991813	0.32051282051282054	0.8057953526612369	REACT:R-HSA-392499	Metabolism of proteins	80.3	medial olivary nucleus
ASNS	24	2	457	1774	0.3954638624008555	0.14066559007991813	0.32051282051282054	0.8057953526612369	REACT:R-HSA-392499	Metabolism of proteins	78.0	medial parabrachial nucleus
ASNS	24	2	457	1774	0.3954638624008555	0.14066559007991813	0.32051282051282054	0.8057953526612369	REACT:R-HSA-392499	Metabolism of proteins	85.7	medial periolivary nuclei
ASNS	24	2	457	1774	0.3954638624008555	0.14066559007991813	0.32051282051282054	0.8057953526612369	REACT:R-HSA-392499	Metabolism of proteins	70.2	medial vestibular nucleus
ASNS	24	2	457	1774	0.3954638624008555	0.14066559007991813	0.32051282051282054	0.8057953526612369	REACT:R-HSA-392499	Metabolism of proteins	116.3	median raphe nucleus
ASNS	24	2	457	1774	0.3954638624008555	0.14066559007991813	0.32051282051282054	0.8057953526612369	REACT:R-HSA-392499	Metabolism of proteins	49.6	middle cingulate cortex
ASNS	24	2	457	1774	0.3954638624008555	0.14066559007991813	0.32051282051282054	0.8057953526612369	REACT:R-HSA-392499	Metabolism of proteins	90.8	middle temporal gyrus
ASNS	24	2	457	1774	0.3954638624008555	0.14066559007991813	0.32051282051282054	0.8057953526612369	REACT:R-HSA-392499	Metabolism of proteins	72.5	motor facial nucleus
ASNS	24	2	457	1774	0.3954638624008555	0.14066559007991813	0.32051282051282054	0.8057953526612369	REACT:R-HSA-392499	Metabolism of proteins	76.4	motor hypoglossal nucleus
ASNS	24	2	457	1774	0.3954638624008555	0.14066559007991813	0.32051282051282054	0.8057953526612369	REACT:R-HSA-392499	Metabolism of proteins	69.4	motor trigeminal nucleus
ASNS	24	2	457	1774	0.3954638624008555	0.14066559007991813	0.32051282051282054	0.8057953526612369	REACT:R-HSA-392499	Metabolism of proteins	115.4	nuclei of the trapezoid body
ASNS	24	2	457	1774	0.3954638624008555	0.14066559007991813	0.32051282051282054	0.8057953526612369	REACT:R-HSA-392499	Metabolism of proteins	57.5	nucleus accumbens
ASNS	24	2	457	1774	0.3954638624008555	0.14066559007991813	0.32051282051282054	0.8057953526612369	REACT:R-HSA-392499	Metabolism of proteins	84.3	nucleus ambiguus
ASNS	24	2	457	1774	0.3954638624008555	0.14066559007991813	0.32051282051282054	0.8057953526612369	REACT:R-HSA-392499	Metabolism of proteins	37.0	nucleus basalis of Meynert
ASNS	24	2	457	1774	0.3954638624008555	0.14066559007991813	0.32051282051282054	0.8057953526612369	REACT:R-HSA-392499	Metabolism of proteins	58.6	nucleus cuneatus
ASNS	24	2	457	1774	0.3954638624008555	0.14066559007991813	0.32051282051282054	0.8057953526612369	REACT:R-HSA-392499	Metabolism of proteins	21.5	nucleus gracilis
ASNS	24	2	457	1774	0.3954638624008555	0.14066559007991813	0.32051282051282054	0.8057953526612369	REACT:R-HSA-392499	Metabolism of proteins	103.3	nucleus of the diagonal band
ASNS	24	2	457	1774	0.3954638624008555	0.14066559007991813	0.32051282051282054	0.8057953526612369	REACT:R-HSA-392499	Metabolism of proteins	108.9	nucleus raphe magnus
ASNS	24	2	457	1774	0.3954638624008555	0.14066559007991813	0.32051282051282054	0.8057953526612369	REACT:R-HSA-392499	Metabolism of proteins	102.3	nucleus raphe obscurus
ASNS	24	2	457	1774	0.3954638624008555	0.14066559007991813	0.32051282051282054	0.8057953526612369	REACT:R-HSA-392499	Metabolism of proteins	100.7	nucleus raphe pallidus
ASNS	24	2	457	1774	0.3954638624008555	0.14066559007991813	0.32051282051282054	0.8057953526612369	REACT:R-HSA-392499	Metabolism of proteins	47.0	nucleus reuniens
ASNS	24	2	457	1774	0.3954638624008555	0.14066559007991813	0.32051282051282054	0.8057953526612369	REACT:R-HSA-392499	Metabolism of proteins	43.7	nucleus rhomboideus
ASNS	24	2	457	1774	0.3954638624008555	0.14066559007991813	0.32051282051282054	0.8057953526612369	REACT:R-HSA-392499	Metabolism of proteins	72.3	nucleus tractus solitarii
ASNS	24	2	457	1774	0.3954638624008555	0.14066559007991813	0.32051282051282054	0.8057953526612369	REACT:R-HSA-392499	Metabolism of proteins	65.1	occipital cortex
ASNS	24	2	457	1774	0.3954638624008555	0.14066559007991813	0.32051282051282054	0.8057953526612369	REACT:R-HSA-392499	Metabolism of proteins	74.7	occipital cortex (white matter)
ASNS	24	2	457	1774	0.3954638624008555	0.14066559007991813	0.32051282051282054	0.8057953526612369	REACT:R-HSA-392499	Metabolism of proteins	79.3	olfactory area
ASNS	24	2	457	1774	0.3954638624008555	0.14066559007991813	0.32051282051282054	0.8057953526612369	REACT:R-HSA-392499	Metabolism of proteins	80.2	olfactory tubercle
ASNS	24	2	457	1774	0.3954638624008555	0.14066559007991813	0.32051282051282054	0.8057953526612369	REACT:R-HSA-392499	Metabolism of proteins	41.4	orbitofrontal gyrus, anterior
ASNS	24	2	457	1774	0.3954638624008555	0.14066559007991813	0.32051282051282054	0.8057953526612369	REACT:R-HSA-392499	Metabolism of proteins	67.0	paracentral lobule, anterior
ASNS	24	2	457	1774	0.3954638624008555	0.14066559007991813	0.32051282051282054	0.8057953526612369	REACT:R-HSA-392499	Metabolism of proteins	57.3	paracentral lobule, posterior
ASNS	24	2	457	1774	0.3954638624008555	0.14066559007991813	0.32051282051282054	0.8057953526612369	REACT:R-HSA-392499	Metabolism of proteins	69.8	parahippocampal cortex
ASNS	24	2	457	1774	0.3954638624008555	0.14066559007991813	0.32051282051282054	0.8057953526612369	REACT:R-HSA-392499	Metabolism of proteins	75.3	parahippocampal cortex (white matter)
ASNS	24	2	457	1774	0.3954638624008555	0.14066559007991813	0.32051282051282054	0.8057953526612369	REACT:R-HSA-392499	Metabolism of proteins	115.5	paramedian reticular nucleus
ASNS	24	2	457	1774	0.3954638624008555	0.14066559007991813	0.32051282051282054	0.8057953526612369	REACT:R-HSA-392499	Metabolism of proteins	40.7	paraventricular nucleus
ASNS	24	2	457	1774	0.3954638624008555	0.14066559007991813	0.32051282051282054	0.8057953526612369	REACT:R-HSA-392499	Metabolism of proteins	40.9	parietal operculum
ASNS	24	2	457	1774	0.3954638624008555	0.14066559007991813	0.32051282051282054	0.8057953526612369	REACT:R-HSA-392499	Metabolism of proteins	81.4	parieto-insular cortex
ASNS	24	2	457	1774	0.3954638624008555	0.14066559007991813	0.32051282051282054	0.8057953526612369	REACT:R-HSA-392499	Metabolism of proteins	67.1	parieto-occipital transitional area
ASNS	24	2	457	1774	0.3954638624008555	0.14066559007991813	0.32051282051282054	0.8057953526612369	REACT:R-HSA-392499	Metabolism of proteins	110.5	parieto-temporal junction (white matter)
ASNS	24	2	457	1774	0.3954638624008555	0.14066559007991813	0.32051282051282054	0.8057953526612369	REACT:R-HSA-392499	Metabolism of proteins	84.9	parvicellular reticular nuclei
ASNS	24	2	457	1774	0.3954638624008555	0.14066559007991813	0.32051282051282054	0.8057953526612369	REACT:R-HSA-392499	Metabolism of proteins	64.5	parvicellular reticular nuclei, medullary
ASNS	24	2	457	1774	0.3954638624008555	0.14066559007991813	0.32051282051282054	0.8057953526612369	REACT:R-HSA-392499	Metabolism of proteins	65.0	pedunculopontine tegmental nucleus
ASNS	24	2	457	1774	0.3954638624008555	0.14066559007991813	0.32051282051282054	0.8057953526612369	REACT:R-HSA-392499	Metabolism of proteins	73.3	periaquaductal grey, anterior
ASNS	24	2	457	1774	0.3954638624008555	0.14066559007991813	0.32051282051282054	0.8057953526612369	REACT:R-HSA-392499	Metabolism of proteins	80.9	periaquaductal grey, dorsal
ASNS	24	2	457	1774	0.3954638624008555	0.14066559007991813	0.32051282051282054	0.8057953526612369	REACT:R-HSA-392499	Metabolism of proteins	73.8	periaquaductal grey, lateral
ASNS	24	2	457	1774	0.3954638624008555	0.14066559007991813	0.32051282051282054	0.8057953526612369	REACT:R-HSA-392499	Metabolism of proteins	107.0	perirhinal gyrus
ASNS	24	2	457	1774	0.3954638624008555	0.14066559007991813	0.32051282051282054	0.8057953526612369	REACT:R-HSA-392499	Metabolism of proteins	103.0	peritrigeminal nucleus
ASNS	24	2	457	1774	0.3954638624008555	0.14066559007991813	0.32051282051282054	0.8057953526612369	REACT:R-HSA-392499	Metabolism of proteins	41.7	piriform cortex
ASNS	24	2	457	1774	0.3954638624008555	0.14066559007991813	0.32051282051282054	0.8057953526612369	REACT:R-HSA-392499	Metabolism of proteins	128.9	pontine nuclei
ASNS	24	2	457	1774	0.3954638624008555	0.14066559007991813	0.32051282051282054	0.8057953526612369	REACT:R-HSA-392499	Metabolism of proteins	112.1	pontine raphe nucleus
ASNS	24	2	457	1774	0.3954638624008555	0.14066559007991813	0.32051282051282054	0.8057953526612369	REACT:R-HSA-392499	Metabolism of proteins	35.3	postcentral gyrus
ASNS	24	2	457	1774	0.3954638624008555	0.14066559007991813	0.32051282051282054	0.8057953526612369	REACT:R-HSA-392499	Metabolism of proteins	73.7	postcentral gyrus, dorsal
ASNS	24	2	457	1774	0.3954638624008555	0.14066559007991813	0.32051282051282054	0.8057953526612369	REACT:R-HSA-392499	Metabolism of proteins	79.3	postcentral gyrus, middle
ASNS	24	2	457	1774	0.3954638624008555	0.14066559007991813	0.32051282051282054	0.8057953526612369	REACT:R-HSA-392499	Metabolism of proteins	64.2	postcentral gyrus, ventral
ASNS	24	2	457	1774	0.3954638624008555	0.14066559007991813	0.32051282051282054	0.8057953526612369	REACT:R-HSA-392499	Metabolism of proteins	35.3	posterior cingulate cortex
ASNS	24	2	457	1774	0.3954638624008555	0.14066559007991813	0.32051282051282054	0.8057953526612369	REACT:R-HSA-392499	Metabolism of proteins	45.7	posterior cingulate cortex, dorsal
ASNS	24	2	457	1774	0.3954638624008555	0.14066559007991813	0.32051282051282054	0.8057953526612369	REACT:R-HSA-392499	Metabolism of proteins	58.7	posterior cingulate cortex, ventral
ASNS	24	2	457	1774	0.3954638624008555	0.14066559007991813	0.32051282051282054	0.8057953526612369	REACT:R-HSA-392499	Metabolism of proteins	80.9	posterior insular cortex
ASNS	24	2	457	1774	0.3954638624008555	0.14066559007991813	0.32051282051282054	0.8057953526612369	REACT:R-HSA-392499	Metabolism of proteins	49.8	posterior thalamic nucleus
ASNS	24	2	457	1774	0.3954638624008555	0.14066559007991813	0.32051282051282054	0.8057953526612369	REACT:R-HSA-392499	Metabolism of proteins	76.5	posteroventral cochlear nucleus
ASNS	24	2	457	1774	0.3954638624008555	0.14066559007991813	0.32051282051282054	0.8057953526612369	REACT:R-HSA-392499	Metabolism of proteins	44.0	precentral gyrus
ASNS	24	2	457	1774	0.3954638624008555	0.14066559007991813	0.32051282051282054	0.8057953526612369	REACT:R-HSA-392499	Metabolism of proteins	49.2	precentral gyrus, dorsal
ASNS	24	2	457	1774	0.3954638624008555	0.14066559007991813	0.32051282051282054	0.8057953526612369	REACT:R-HSA-392499	Metabolism of proteins	77.3	precentral gyrus, middle
ASNS	24	2	457	1774	0.3954638624008555	0.14066559007991813	0.32051282051282054	0.8057953526612369	REACT:R-HSA-392499	Metabolism of proteins	46.3	precentral gyrus, ventral
ASNS	24	2	457	1774	0.3954638624008555	0.14066559007991813	0.32051282051282054	0.8057953526612369	REACT:R-HSA-392499	Metabolism of proteins	55.8	precuneus
ASNS	24	2	457	1774	0.3954638624008555	0.14066559007991813	0.32051282051282054	0.8057953526612369	REACT:R-HSA-392499	Metabolism of proteins	72.5	premotor cortex, dorsal
ASNS	24	2	457	1774	0.3954638624008555	0.14066559007991813	0.32051282051282054	0.8057953526612369	REACT:R-HSA-392499	Metabolism of proteins	62.8	premotor cortex, ventral
ASNS	24	2	457	1774	0.3954638624008555	0.14066559007991813	0.32051282051282054	0.8057953526612369	REACT:R-HSA-392499	Metabolism of proteins	82.3	preoptic area
ASNS	24	2	457	1774	0.3954638624008555	0.14066559007991813	0.32051282051282054	0.8057953526612369	REACT:R-HSA-392499	Metabolism of proteins	57.0	prepositus hypoglossal nucleus
ASNS	24	2	457	1774	0.3954638624008555	0.14066559007991813	0.32051282051282054	0.8057953526612369	REACT:R-HSA-392499	Metabolism of proteins	80.3	pretectal area
ASNS	24	2	457	1774	0.3954638624008555	0.14066559007991813	0.32051282051282054	0.8057953526612369	REACT:R-HSA-392499	Metabolism of proteins	114.8	principal sensory trigeminal nucleus
ASNS	24	2	457	1774	0.3954638624008555	0.14066559007991813	0.32051282051282054	0.8057953526612369	REACT:R-HSA-392499	Metabolism of proteins	69.8	pulvinar
ASNS	24	2	457	1774	0.3954638624008555	0.14066559007991813	0.32051282051282054	0.8057953526612369	REACT:R-HSA-392499	Metabolism of proteins	43.3	putamen
ASNS	24	2	457	1774	0.3954638624008555	0.14066559007991813	0.32051282051282054	0.8057953526612369	REACT:R-HSA-392499	Metabolism of proteins	55.2	red nucleus
ASNS	24	2	457	1774	0.3954638624008555	0.14066559007991813	0.32051282051282054	0.8057953526612369	REACT:R-HSA-392499	Metabolism of proteins	65.1	reticular pontine nucleus, caudal
ASNS	24	2	457	1774	0.3954638624008555	0.14066559007991813	0.32051282051282054	0.8057953526612369	REACT:R-HSA-392499	Metabolism of proteins	73.3	reticular pontine nucleus, oral
ASNS	24	2	457	1774	0.3954638624008555	0.14066559007991813	0.32051282051282054	0.8057953526612369	REACT:R-HSA-392499	Metabolism of proteins	56.5	reticulotegmental nucleus
ASNS	24	2	457	1774	0.3954638624008555	0.14066559007991813	0.32051282051282054	0.8057953526612369	REACT:R-HSA-392499	Metabolism of proteins	86.9	retrosplenial cortex
ASNS	24	2	457	1774	0.3954638624008555	0.14066559007991813	0.32051282051282054	0.8057953526612369	REACT:R-HSA-392499	Metabolism of proteins	100.0	septal nuclei
ASNS	24	2	457	1774	0.3954638624008555	0.14066559007991813	0.32051282051282054	0.8057953526612369	REACT:R-HSA-392499	Metabolism of proteins	41.4	somatomor cortex, precentral gyrus (white matter)
ASNS	24	2	457	1774	0.3954638624008555	0.14066559007991813	0.32051282051282054	0.8057953526612369	REACT:R-HSA-392499	Metabolism of proteins	39.0	somatosensory cortex, postcentral gyrus, ventral (white matter)
ASNS	24	2	457	1774	0.3954638624008555	0.14066559007991813	0.32051282051282054	0.8057953526612369	REACT:R-HSA-392499	Metabolism of proteins	61.9	spinal trigeminal nucleus, caudal
ASNS	24	2	457	1774	0.3954638624008555	0.14066559007991813	0.32051282051282054	0.8057953526612369	REACT:R-HSA-392499	Metabolism of proteins	89.6	spinal trigeminal nucleus, interpolar
ASNS	24	2	457	1774	0.3954638624008555	0.14066559007991813	0.32051282051282054	0.8057953526612369	REACT:R-HSA-392499	Metabolism of proteins	89.2	spinal trigeminal nucleus, oral
ASNS	24	2	457	1774	0.3954638624008555	0.14066559007991813	0.32051282051282054	0.8057953526612369	REACT:R-HSA-392499	Metabolism of proteins	66.1	spinal vestibular nucleus
ASNS	24	2	457	1774	0.3954638624008555	0.14066559007991813	0.32051282051282054	0.8057953526612369	REACT:R-HSA-392499	Metabolism of proteins	91.3	stria terminalis, bed nucleus
ASNS	24	2	457	1774	0.3954638624008555	0.14066559007991813	0.32051282051282054	0.8057953526612369	REACT:R-HSA-392499	Metabolism of proteins	61.0	subcentral gyrus, S2
ASNS	24	2	457	1774	0.3954638624008555	0.14066559007991813	0.32051282051282054	0.8057953526612369	REACT:R-HSA-392499	Metabolism of proteins	72.1	subcoeruleus area
ASNS	24	2	457	1774	0.3954638624008555	0.14066559007991813	0.32051282051282054	0.8057953526612369	REACT:R-HSA-392499	Metabolism of proteins	83.4	subiculum
ASNS	24	2	457	1774	0.3954638624008555	0.14066559007991813	0.32051282051282054	0.8057953526612369	REACT:R-HSA-392499	Metabolism of proteins	70.1	substantia nigra
ASNS	24	2	457	1774	0.3954638624008555	0.14066559007991813	0.32051282051282054	0.8057953526612369	REACT:R-HSA-392499	Metabolism of proteins	57.0	subthalamic nucleus
ASNS	24	2	457	1774	0.3954638624008555	0.14066559007991813	0.32051282051282054	0.8057953526612369	REACT:R-HSA-392499	Metabolism of proteins	73.8	superior colliculus
ASNS	24	2	457	1774	0.3954638624008555	0.14066559007991813	0.32051282051282054	0.8057953526612369	REACT:R-HSA-392499	Metabolism of proteins	86.6	superior olive
ASNS	24	2	457	1774	0.3954638624008555	0.14066559007991813	0.32051282051282054	0.8057953526612369	REACT:R-HSA-392499	Metabolism of proteins	91.4	superior parietal lobule
ASNS	24	2	457	1774	0.3954638624008555	0.14066559007991813	0.32051282051282054	0.8057953526612369	REACT:R-HSA-392499	Metabolism of proteins	90.2	superior temporal gyrus
ASNS	24	2	457	1774	0.3954638624008555	0.14066559007991813	0.32051282051282054	0.8057953526612369	REACT:R-HSA-392499	Metabolism of proteins	68.7	superior vestibular nucleus
ASNS	24	2	457	1774	0.3954638624008555	0.14066559007991813	0.32051282051282054	0.8057953526612369	REACT:R-HSA-392499	Metabolism of proteins	67.2	supplementary motor cortex
ASNS	24	2	457	1774	0.3954638624008555	0.14066559007991813	0.32051282051282054	0.8057953526612369	REACT:R-HSA-392499	Metabolism of proteins	84.2	supramarginal gyrus
ASNS	24	2	457	1774	0.3954638624008555	0.14066559007991813	0.32051282051282054	0.8057953526612369	REACT:R-HSA-392499	Metabolism of proteins	61.3	supraoptic nucleus
ASNS	24	2	457	1774	0.3954638624008555	0.14066559007991813	0.32051282051282054	0.8057953526612369	REACT:R-HSA-392499	Metabolism of proteins	78.0	temporal pole
ASNS	24	2	457	1774	0.3954638624008555	0.14066559007991813	0.32051282051282054	0.8057953526612369	REACT:R-HSA-392499	Metabolism of proteins	65.9	temporal white matter
ASNS	24	2	457	1774	0.3954638624008555	0.14066559007991813	0.32051282051282054	0.8057953526612369	REACT:R-HSA-392499	Metabolism of proteins	75.7	temporo-insular cortex, parainsular gyrus
ASNS	24	2	457	1774	0.3954638624008555	0.14066559007991813	0.32051282051282054	0.8057953526612369	REACT:R-HSA-392499	Metabolism of proteins	107.8	temporo-occipital transitional zone
ASNS	24	2	457	1774	0.3954638624008555	0.14066559007991813	0.32051282051282054	0.8057953526612369	REACT:R-HSA-392499	Metabolism of proteins	92.6	transversal temporal gyrus, anterior
ASNS	24	2	457	1774	0.3954638624008555	0.14066559007991813	0.32051282051282054	0.8057953526612369	REACT:R-HSA-392499	Metabolism of proteins	84.5	transversal temporal gyrus, posterior
ASNS	24	2	457	1774	0.3954638624008555	0.14066559007991813	0.32051282051282054	0.8057953526612369	REACT:R-HSA-392499	Metabolism of proteins	90.9	ventral medullary reticular nucleus
ASNS	24	2	457	1774	0.3954638624008555	0.14066559007991813	0.32051282051282054	0.8057953526612369	REACT:R-HSA-392499	Metabolism of proteins	98.9	ventral periolivary nuclei
ASNS	24	2	457	1774	0.3954638624008555	0.14066559007991813	0.32051282051282054	0.8057953526612369	REACT:R-HSA-392499	Metabolism of proteins	58.9	ventral posterolateral thalamic nucleus
ASNS	24	2	457	1774	0.3954638624008555	0.14066559007991813	0.32051282051282054	0.8057953526612369	REACT:R-HSA-392499	Metabolism of proteins	58.4	ventral posteromedial thalamic nucleus
ASNS	24	2	457	1774	0.3954638624008555	0.14066559007991813	0.32051282051282054	0.8057953526612369	REACT:R-HSA-392499	Metabolism of proteins	80.1	ventral tegmental area
ASNS	24	2	457	1774	0.3954638624008555	0.14066559007991813	0.32051282051282054	0.8057953526612369	REACT:R-HSA-392499	Metabolism of proteins	63.5	ventral thalamic nuclei
ASNS	24	2	457	1774	0.3954638624008555	0.14066559007991813	0.32051282051282054	0.8057953526612369	REACT:R-HSA-392499	Metabolism of proteins	80.8	ventrolateral medulla, A1-C1 cell groups
ASNS	24	2	457	1774	0.3954638624008555	0.14066559007991813	0.32051282051282054	0.8057953526612369	REACT:R-HSA-392499	Metabolism of proteins	64.7	ventrolateral tegmental area, A5 NE cell group
ASNS	24	2	457	1774	0.3954638624008555	0.14066559007991813	0.32051282051282054	0.8057953526612369	REACT:R-HSA-392499	Metabolism of proteins	117.4	ventromedial nucleus
ASNS	24	2	457	1774	0.3954638624008555	0.14066559007991813	0.32051282051282054	0.8057953526612369	REACT:R-HSA-392499	Metabolism of proteins	101.7	vermis
ASNS	24	2	457	1774	0.3954638624008555	0.14066559007991813	0.32051282051282054	0.8057953526612369	REACT:R-HSA-392499	Metabolism of proteins	32.2	zona incerta
ASNS	24	2	457	1774	0.3954638624008555	0.14066559007991813	0.32051282051282054	0.8057953526612369	REACT:R-HSA-381042	PERK regulates gene expression	52.1	amygdala
ASNS	24	2	457	1774	0.3954638624008555	0.14066559007991813	0.32051282051282054	0.8057953526612369	REACT:R-HSA-381042	PERK regulates gene expression	86.3	angular gyrus
ASNS	24	2	457	1774	0.3954638624008555	0.14066559007991813	0.32051282051282054	0.8057953526612369	REACT:R-HSA-381042	PERK regulates gene expression	133.3	angular gyrus (white matter)
ASNS	24	2	457	1774	0.3954638624008555	0.14066559007991813	0.32051282051282054	0.8057953526612369	REACT:R-HSA-381042	PERK regulates gene expression	53.7	anterior cingulate cortex, supragenual-dorsal
ASNS	24	2	457	1774	0.3954638624008555	0.14066559007991813	0.32051282051282054	0.8057953526612369	REACT:R-HSA-381042	PERK regulates gene expression	47.0	anterior cingulate cortex, supragenual-ventral
ASNS	24	2	457	1774	0.3954638624008555	0.14066559007991813	0.32051282051282054	0.8057953526612369	REACT:R-HSA-381042	PERK regulates gene expression	72.8	anterior cochlear nucleus, ventral
ASNS	24	2	457	1774	0.3954638624008555	0.14066559007991813	0.32051282051282054	0.8057953526612369	REACT:R-HSA-381042	PERK regulates gene expression	43.4	anterior funiculus (white matter)
ASNS	24	2	457	1774	0.3954638624008555	0.14066559007991813	0.32051282051282054	0.8057953526612369	REACT:R-HSA-381042	PERK regulates gene expression	72.9	anterior insular cortex, dorsal
ASNS	24	2	457	1774	0.3954638624008555	0.14066559007991813	0.32051282051282054	0.8057953526612369	REACT:R-HSA-381042	PERK regulates gene expression	96.1	anterior insular cortex, ventral
ASNS	24	2	457	1774	0.3954638624008555	0.14066559007991813	0.32051282051282054	0.8057953526612369	REACT:R-HSA-381042	PERK regulates gene expression	61.2	anterior thalamic nucleus, ventral
ASNS	24	2	457	1774	0.3954638624008555	0.14066559007991813	0.32051282051282054	0.8057953526612369	REACT:R-HSA-381042	PERK regulates gene expression	74.0	arcuate nucleus
ASNS	24	2	457	1774	0.3954638624008555	0.14066559007991813	0.32051282051282054	0.8057953526612369	REACT:R-HSA-381042	PERK regulates gene expression	77.5	area parastriata, inferior
ASNS	24	2	457	1774	0.3954638624008555	0.14066559007991813	0.32051282051282054	0.8057953526612369	REACT:R-HSA-381042	PERK regulates gene expression	74.4	area parastriata, parietal
ASNS	24	2	457	1774	0.3954638624008555	0.14066559007991813	0.32051282051282054	0.8057953526612369	REACT:R-HSA-381042	PERK regulates gene expression	55.5	area parastriata, superior
ASNS	24	2	457	1774	0.3954638624008555	0.14066559007991813	0.32051282051282054	0.8057953526612369	REACT:R-HSA-381042	PERK regulates gene expression	79.6	area parastriata, temporal
ASNS	24	2	457	1774	0.3954638624008555	0.14066559007991813	0.32051282051282054	0.8057953526612369	REACT:R-HSA-381042	PERK regulates gene expression	68.5	area postrema
ASNS	24	2	457	1774	0.3954638624008555	0.14066559007991813	0.32051282051282054	0.8057953526612369	REACT:R-HSA-381042	PERK regulates gene expression	86.9	area striata
ASNS	24	2	457	1774	0.3954638624008555	0.14066559007991813	0.32051282051282054	0.8057953526612369	REACT:R-HSA-381042	PERK regulates gene expression	56.1	area striata (white matter)
ASNS	24	2	457	1774	0.3954638624008555	0.14066559007991813	0.32051282051282054	0.8057953526612369	REACT:R-HSA-381042	PERK regulates gene expression	49.4	basal amygdala
ASNS	24	2	457	1774	0.3954638624008555	0.14066559007991813	0.32051282051282054	0.8057953526612369	REACT:R-HSA-381042	PERK regulates gene expression	61.5	caudate nucleus
ASNS	24	2	457	1774	0.3954638624008555	0.14066559007991813	0.32051282051282054	0.8057953526612369	REACT:R-HSA-381042	PERK regulates gene expression	53.0	central amygdala
ASNS	24	2	457	1774	0.3954638624008555	0.14066559007991813	0.32051282051282054	0.8057953526612369	REACT:R-HSA-381042	PERK regulates gene expression	76.7	centromedial thalamic nucleus
ASNS	24	2	457	1774	0.3954638624008555	0.14066559007991813	0.32051282051282054	0.8057953526612369	REACT:R-HSA-381042	PERK regulates gene expression	111.1	cerebellar cortex
ASNS	24	2	457	1774	0.3954638624008555	0.14066559007991813	0.32051282051282054	0.8057953526612369	REACT:R-HSA-381042	PERK regulates gene expression	78.5	cerebellar nuclei
ASNS	24	2	457	1774	0.3954638624008555	0.14066559007991813	0.32051282051282054	0.8057953526612369	REACT:R-HSA-381042	PERK regulates gene expression	68.2	cerebellar white matter
ASNS	24	2	457	1774	0.3954638624008555	0.14066559007991813	0.32051282051282054	0.8057953526612369	REACT:R-HSA-381042	PERK regulates gene expression	48.2	cervical spinal cord, central gray
ASNS	24	2	457	1774	0.3954638624008555	0.14066559007991813	0.32051282051282054	0.8057953526612369	REACT:R-HSA-381042	PERK regulates gene expression	59.8	cervical spinal cord, dorsal horn
ASNS	24	2	457	1774	0.3954638624008555	0.14066559007991813	0.32051282051282054	0.8057953526612369	REACT:R-HSA-381042	PERK regulates gene expression	34.3	cervical spinal cord, ventral horn
ASNS	24	2	457	1774	0.3954638624008555	0.14066559007991813	0.32051282051282054	0.8057953526612369	REACT:R-HSA-381042	PERK regulates gene expression	14.8	choroid plexus
ASNS	24	2	457	1774	0.3954638624008555	0.14066559007991813	0.32051282051282054	0.8057953526612369	REACT:R-HSA-381042	PERK regulates gene expression	79.0	claustrum
ASNS	24	2	457	1774	0.3954638624008555	0.14066559007991813	0.32051282051282054	0.8057953526612369	REACT:R-HSA-381042	PERK regulates gene expression	120.0	corpus callosum, genu (white matter)
ASNS	24	2	457	1774	0.3954638624008555	0.14066559007991813	0.32051282051282054	0.8057953526612369	REACT:R-HSA-381042	PERK regulates gene expression	100.2	corpus callosum, splenium (white matter)
ASNS	24	2	457	1774	0.3954638624008555	0.14066559007991813	0.32051282051282054	0.8057953526612369	REACT:R-HSA-381042	PERK regulates gene expression	53.9	corticomedial amygdala
ASNS	24	2	457	1774	0.3954638624008555	0.14066559007991813	0.32051282051282054	0.8057953526612369	REACT:R-HSA-381042	PERK regulates gene expression	71.2	cuneiform nucleus
ASNS	24	2	457	1774	0.3954638624008555	0.14066559007991813	0.32051282051282054	0.8057953526612369	REACT:R-HSA-381042	PERK regulates gene expression	86.6	dentate gyrus
ASNS	24	2	457	1774	0.3954638624008555	0.14066559007991813	0.32051282051282054	0.8057953526612369	REACT:R-HSA-381042	PERK regulates gene expression	60.0	dorsal cochlear nucleus
ASNS	24	2	457	1774	0.3954638624008555	0.14066559007991813	0.32051282051282054	0.8057953526612369	REACT:R-HSA-381042	PERK regulates gene expression	43.3	dorsal funiculus (white matter)
ASNS	24	2	457	1774	0.3954638624008555	0.14066559007991813	0.32051282051282054	0.8057953526612369	REACT:R-HSA-381042	PERK regulates gene expression	85.1	dorsal medullary reticular nucleus
ASNS	24	2	457	1774	0.3954638624008555	0.14066559007991813	0.32051282051282054	0.8057953526612369	REACT:R-HSA-381042	PERK regulates gene expression	51.6	dorsal motor vagal complex
ASNS	24	2	457	1774	0.3954638624008555	0.14066559007991813	0.32051282051282054	0.8057953526612369	REACT:R-HSA-381042	PERK regulates gene expression	96.0	dorsal raphe nucleus
ASNS	24	2	457	1774	0.3954638624008555	0.14066559007991813	0.32051282051282054	0.8057953526612369	REACT:R-HSA-381042	PERK regulates gene expression	57.6	dorsal tegmental nucleus
ASNS	24	2	457	1774	0.3954638624008555	0.14066559007991813	0.32051282051282054	0.8057953526612369	REACT:R-HSA-381042	PERK regulates gene expression	60.5	dorsolateral tegmental area
ASNS	24	2	457	1774	0.3954638624008555	0.14066559007991813	0.32051282051282054	0.8057953526612369	REACT:R-HSA-381042	PERK regulates gene expression	88.4	dorsomedial nucleus
ASNS	24	2	457	1774	0.3954638624008555	0.14066559007991813	0.32051282051282054	0.8057953526612369	REACT:R-HSA-381042	PERK regulates gene expression	79.3	entorhinal gyrus
ASNS	24	2	457	1774	0.3954638624008555	0.14066559007991813	0.32051282051282054	0.8057953526612369	REACT:R-HSA-381042	PERK regulates gene expression	113.4	flocculonodular lobe
ASNS	24	2	457	1774	0.3954638624008555	0.14066559007991813	0.32051282051282054	0.8057953526612369	REACT:R-HSA-381042	PERK regulates gene expression	59.6	frontal eye field
ASNS	24	2	457	1774	0.3954638624008555	0.14066559007991813	0.32051282051282054	0.8057953526612369	REACT:R-HSA-381042	PERK regulates gene expression	114.5	frontal operculum
ASNS	24	2	457	1774	0.3954638624008555	0.14066559007991813	0.32051282051282054	0.8057953526612369	REACT:R-HSA-381042	PERK regulates gene expression	78.2	fusiform gyrus
ASNS	24	2	457	1774	0.3954638624008555	0.14066559007991813	0.32051282051282054	0.8057953526612369	REACT:R-HSA-381042	PERK regulates gene expression	73.8	gigantocellular reticular nuclei, medullary
ASNS	24	2	457	1774	0.3954638624008555	0.14066559007991813	0.32051282051282054	0.8057953526612369	REACT:R-HSA-381042	PERK regulates gene expression	77.6	gigantocellular reticular nuclei, pars
ASNS	24	2	457	1774	0.3954638624008555	0.14066559007991813	0.32051282051282054	0.8057953526612369	REACT:R-HSA-381042	PERK regulates gene expression	37.0	globus pallidus, externus
ASNS	24	2	457	1774	0.3954638624008555	0.14066559007991813	0.32051282051282054	0.8057953526612369	REACT:R-HSA-381042	PERK regulates gene expression	39.4	globus pallidus, internus
ASNS	24	2	457	1774	0.3954638624008555	0.14066559007991813	0.32051282051282054	0.8057953526612369	REACT:R-HSA-381042	PERK regulates gene expression	83.1	habenula
ASNS	24	2	457	1774	0.3954638624008555	0.14066559007991813	0.32051282051282054	0.8057953526612369	REACT:R-HSA-381042	PERK regulates gene expression	86.7	hippocampus
ASNS	24	2	457	1774	0.3954638624008555	0.14066559007991813	0.32051282051282054	0.8057953526612369	REACT:R-HSA-381042	PERK regulates gene expression	103.5	hippocampus, CA1
ASNS	24	2	457	1774	0.3954638624008555	0.14066559007991813	0.32051282051282054	0.8057953526612369	REACT:R-HSA-381042	PERK regulates gene expression	99.8	hippocampus, CA2
ASNS	24	2	457	1774	0.3954638624008555	0.14066559007991813	0.32051282051282054	0.8057953526612369	REACT:R-HSA-381042	PERK regulates gene expression	80.7	hippocampus, CA3
ASNS	24	2	457	1774	0.3954638624008555	0.14066559007991813	0.32051282051282054	0.8057953526612369	REACT:R-HSA-381042	PERK regulates gene expression	86.8	inferior colliculus
ASNS	24	2	457	1774	0.3954638624008555	0.14066559007991813	0.32051282051282054	0.8057953526612369	REACT:R-HSA-381042	PERK regulates gene expression	56.6	inferior frontal gyrus, opercular
ASNS	24	2	457	1774	0.3954638624008555	0.14066559007991813	0.32051282051282054	0.8057953526612369	REACT:R-HSA-381042	PERK regulates gene expression	39.4	inferior olive
ASNS	24	2	457	1774	0.3954638624008555	0.14066559007991813	0.32051282051282054	0.8057953526612369	REACT:R-HSA-381042	PERK regulates gene expression	58.3	inferior parietal lobule
ASNS	24	2	457	1774	0.3954638624008555	0.14066559007991813	0.32051282051282054	0.8057953526612369	REACT:R-HSA-381042	PERK regulates gene expression	88.9	inferior temporal gyrus
ASNS	24	2	457	1774	0.3954638624008555	0.14066559007991813	0.32051282051282054	0.8057953526612369	REACT:R-HSA-381042	PERK regulates gene expression	64.6	intraparietal deep sulcus
ASNS	24	2	457	1774	0.3954638624008555	0.14066559007991813	0.32051282051282054	0.8057953526612369	REACT:R-HSA-381042	PERK regulates gene expression	75.1	Kolliker-Fuse nucleus
ASNS	24	2	457	1774	0.3954638624008555	0.14066559007991813	0.32051282051282054	0.8057953526612369	REACT:R-HSA-381042	PERK regulates gene expression	48.5	lateral amygdala
ASNS	24	2	457	1774	0.3954638624008555	0.14066559007991813	0.32051282051282054	0.8057953526612369	REACT:R-HSA-381042	PERK regulates gene expression	44.8	lateral funiculus (white matter)
ASNS	24	2	457	1774	0.3954638624008555	0.14066559007991813	0.32051282051282054	0.8057953526612369	REACT:R-HSA-381042	PERK regulates gene expression	59.6	lateral geniculate body
ASNS	24	2	457	1774	0.3954638624008555	0.14066559007991813	0.32051282051282054	0.8057953526612369	REACT:R-HSA-381042	PERK regulates gene expression	60.5	lateral hypothalamic area
ASNS	24	2	457	1774	0.3954638624008555	0.14066559007991813	0.32051282051282054	0.8057953526612369	REACT:R-HSA-381042	PERK regulates gene expression	87.2	lateral lemniscal nuclei
ASNS	24	2	457	1774	0.3954638624008555	0.14066559007991813	0.32051282051282054	0.8057953526612369	REACT:R-HSA-381042	PERK regulates gene expression	61.2	lateral medullary reticular nucleus
ASNS	24	2	457	1774	0.3954638624008555	0.14066559007991813	0.32051282051282054	0.8057953526612369	REACT:R-HSA-381042	PERK regulates gene expression	94.6	lateral parabrachial nucleus
ASNS	24	2	457	1774	0.3954638624008555	0.14066559007991813	0.32051282051282054	0.8057953526612369	REACT:R-HSA-381042	PERK regulates gene expression	48.1	lateral thalamic nuclei
ASNS	24	2	457	1774	0.3954638624008555	0.14066559007991813	0.32051282051282054	0.8057953526612369	REACT:R-HSA-381042	PERK regulates gene expression	81.0	lateral vestibular nucleus
ASNS	24	2	457	1774	0.3954638624008555	0.14066559007991813	0.32051282051282054	0.8057953526612369	REACT:R-HSA-381042	PERK regulates gene expression	80.1	lingual gyrus
ASNS	24	2	457	1774	0.3954638624008555	0.14066559007991813	0.32051282051282054	0.8057953526612369	REACT:R-HSA-381042	PERK regulates gene expression	84.6	locus coeruleus
ASNS	24	2	457	1774	0.3954638624008555	0.14066559007991813	0.32051282051282054	0.8057953526612369	REACT:R-HSA-381042	PERK regulates gene expression	71.4	mammillary body
ASNS	24	2	457	1774	0.3954638624008555	0.14066559007991813	0.32051282051282054	0.8057953526612369	REACT:R-HSA-381042	PERK regulates gene expression	58.4	medial dorsal thalamic nucleus
ASNS	24	2	457	1774	0.3954638624008555	0.14066559007991813	0.32051282051282054	0.8057953526612369	REACT:R-HSA-381042	PERK regulates gene expression	53.6	medial geniculate body
ASNS	24	2	457	1774	0.3954638624008555	0.14066559007991813	0.32051282051282054	0.8057953526612369	REACT:R-HSA-381042	PERK regulates gene expression	80.3	medial olivary nucleus
ASNS	24	2	457	1774	0.3954638624008555	0.14066559007991813	0.32051282051282054	0.8057953526612369	REACT:R-HSA-381042	PERK regulates gene expression	78.0	medial parabrachial nucleus
ASNS	24	2	457	1774	0.3954638624008555	0.14066559007991813	0.32051282051282054	0.8057953526612369	REACT:R-HSA-381042	PERK regulates gene expression	85.7	medial periolivary nuclei
ASNS	24	2	457	1774	0.3954638624008555	0.14066559007991813	0.32051282051282054	0.8057953526612369	REACT:R-HSA-381042	PERK regulates gene expression	70.2	medial vestibular nucleus
ASNS	24	2	457	1774	0.3954638624008555	0.14066559007991813	0.32051282051282054	0.8057953526612369	REACT:R-HSA-381042	PERK regulates gene expression	116.3	median raphe nucleus
ASNS	24	2	457	1774	0.3954638624008555	0.14066559007991813	0.32051282051282054	0.8057953526612369	REACT:R-HSA-381042	PERK regulates gene expression	49.6	middle cingulate cortex
ASNS	24	2	457	1774	0.3954638624008555	0.14066559007991813	0.32051282051282054	0.8057953526612369	REACT:R-HSA-381042	PERK regulates gene expression	90.8	middle temporal gyrus
ASNS	24	2	457	1774	0.3954638624008555	0.14066559007991813	0.32051282051282054	0.8057953526612369	REACT:R-HSA-381042	PERK regulates gene expression	72.5	motor facial nucleus
ASNS	24	2	457	1774	0.3954638624008555	0.14066559007991813	0.32051282051282054	0.8057953526612369	REACT:R-HSA-381042	PERK regulates gene expression	76.4	motor hypoglossal nucleus
ASNS	24	2	457	1774	0.3954638624008555	0.14066559007991813	0.32051282051282054	0.8057953526612369	REACT:R-HSA-381042	PERK regulates gene expression	69.4	motor trigeminal nucleus
ASNS	24	2	457	1774	0.3954638624008555	0.14066559007991813	0.32051282051282054	0.8057953526612369	REACT:R-HSA-381042	PERK regulates gene expression	115.4	nuclei of the trapezoid body
ASNS	24	2	457	1774	0.3954638624008555	0.14066559007991813	0.32051282051282054	0.8057953526612369	REACT:R-HSA-381042	PERK regulates gene expression	57.5	nucleus accumbens
ASNS	24	2	457	1774	0.3954638624008555	0.14066559007991813	0.32051282051282054	0.8057953526612369	REACT:R-HSA-381042	PERK regulates gene expression	84.3	nucleus ambiguus
ASNS	24	2	457	1774	0.3954638624008555	0.14066559007991813	0.32051282051282054	0.8057953526612369	REACT:R-HSA-381042	PERK regulates gene expression	37.0	nucleus basalis of Meynert
ASNS	24	2	457	1774	0.3954638624008555	0.14066559007991813	0.32051282051282054	0.8057953526612369	REACT:R-HSA-381042	PERK regulates gene expression	58.6	nucleus cuneatus
ASNS	24	2	457	1774	0.3954638624008555	0.14066559007991813	0.32051282051282054	0.8057953526612369	REACT:R-HSA-381042	PERK regulates gene expression	21.5	nucleus gracilis
ASNS	24	2	457	1774	0.3954638624008555	0.14066559007991813	0.32051282051282054	0.8057953526612369	REACT:R-HSA-381042	PERK regulates gene expression	103.3	nucleus of the diagonal band
ASNS	24	2	457	1774	0.3954638624008555	0.14066559007991813	0.32051282051282054	0.8057953526612369	REACT:R-HSA-381042	PERK regulates gene expression	108.9	nucleus raphe magnus
ASNS	24	2	457	1774	0.3954638624008555	0.14066559007991813	0.32051282051282054	0.8057953526612369	REACT:R-HSA-381042	PERK regulates gene expression	102.3	nucleus raphe obscurus
ASNS	24	2	457	1774	0.3954638624008555	0.14066559007991813	0.32051282051282054	0.8057953526612369	REACT:R-HSA-381042	PERK regulates gene expression	100.7	nucleus raphe pallidus
ASNS	24	2	457	1774	0.3954638624008555	0.14066559007991813	0.32051282051282054	0.8057953526612369	REACT:R-HSA-381042	PERK regulates gene expression	47.0	nucleus reuniens
ASNS	24	2	457	1774	0.3954638624008555	0.14066559007991813	0.32051282051282054	0.8057953526612369	REACT:R-HSA-381042	PERK regulates gene expression	43.7	nucleus rhomboideus
ASNS	24	2	457	1774	0.3954638624008555	0.14066559007991813	0.32051282051282054	0.8057953526612369	REACT:R-HSA-381042	PERK regulates gene expression	72.3	nucleus tractus solitarii
ASNS	24	2	457	1774	0.3954638624008555	0.14066559007991813	0.32051282051282054	0.8057953526612369	REACT:R-HSA-381042	PERK regulates gene expression	65.1	occipital cortex
ASNS	24	2	457	1774	0.3954638624008555	0.14066559007991813	0.32051282051282054	0.8057953526612369	REACT:R-HSA-381042	PERK regulates gene expression	74.7	occipital cortex (white matter)
ASNS	24	2	457	1774	0.3954638624008555	0.14066559007991813	0.32051282051282054	0.8057953526612369	REACT:R-HSA-381042	PERK regulates gene expression	79.3	olfactory area
ASNS	24	2	457	1774	0.3954638624008555	0.14066559007991813	0.32051282051282054	0.8057953526612369	REACT:R-HSA-381042	PERK regulates gene expression	80.2	olfactory tubercle
ASNS	24	2	457	1774	0.3954638624008555	0.14066559007991813	0.32051282051282054	0.8057953526612369	REACT:R-HSA-381042	PERK regulates gene expression	41.4	orbitofrontal gyrus, anterior
ASNS	24	2	457	1774	0.3954638624008555	0.14066559007991813	0.32051282051282054	0.8057953526612369	REACT:R-HSA-381042	PERK regulates gene expression	67.0	paracentral lobule, anterior
ASNS	24	2	457	1774	0.3954638624008555	0.14066559007991813	0.32051282051282054	0.8057953526612369	REACT:R-HSA-381042	PERK regulates gene expression	57.3	paracentral lobule, posterior
ASNS	24	2	457	1774	0.3954638624008555	0.14066559007991813	0.32051282051282054	0.8057953526612369	REACT:R-HSA-381042	PERK regulates gene expression	69.8	parahippocampal cortex
ASNS	24	2	457	1774	0.3954638624008555	0.14066559007991813	0.32051282051282054	0.8057953526612369	REACT:R-HSA-381042	PERK regulates gene expression	75.3	parahippocampal cortex (white matter)
ASNS	24	2	457	1774	0.3954638624008555	0.14066559007991813	0.32051282051282054	0.8057953526612369	REACT:R-HSA-381042	PERK regulates gene expression	115.5	paramedian reticular nucleus
ASNS	24	2	457	1774	0.3954638624008555	0.14066559007991813	0.32051282051282054	0.8057953526612369	REACT:R-HSA-381042	PERK regulates gene expression	40.7	paraventricular nucleus
ASNS	24	2	457	1774	0.3954638624008555	0.14066559007991813	0.32051282051282054	0.8057953526612369	REACT:R-HSA-381042	PERK regulates gene expression	40.9	parietal operculum
ASNS	24	2	457	1774	0.3954638624008555	0.14066559007991813	0.32051282051282054	0.8057953526612369	REACT:R-HSA-381042	PERK regulates gene expression	81.4	parieto-insular cortex
ASNS	24	2	457	1774	0.3954638624008555	0.14066559007991813	0.32051282051282054	0.8057953526612369	REACT:R-HSA-381042	PERK regulates gene expression	67.1	parieto-occipital transitional area
ASNS	24	2	457	1774	0.3954638624008555	0.14066559007991813	0.32051282051282054	0.8057953526612369	REACT:R-HSA-381042	PERK regulates gene expression	110.5	parieto-temporal junction (white matter)
ASNS	24	2	457	1774	0.3954638624008555	0.14066559007991813	0.32051282051282054	0.8057953526612369	REACT:R-HSA-381042	PERK regulates gene expression	84.9	parvicellular reticular nuclei
ASNS	24	2	457	1774	0.3954638624008555	0.14066559007991813	0.32051282051282054	0.8057953526612369	REACT:R-HSA-381042	PERK regulates gene expression	64.5	parvicellular reticular nuclei, medullary
ASNS	24	2	457	1774	0.3954638624008555	0.14066559007991813	0.32051282051282054	0.8057953526612369	REACT:R-HSA-381042	PERK regulates gene expression	65.0	pedunculopontine tegmental nucleus
ASNS	24	2	457	1774	0.3954638624008555	0.14066559007991813	0.32051282051282054	0.8057953526612369	REACT:R-HSA-381042	PERK regulates gene expression	73.3	periaquaductal grey, anterior
ASNS	24	2	457	1774	0.3954638624008555	0.14066559007991813	0.32051282051282054	0.8057953526612369	REACT:R-HSA-381042	PERK regulates gene expression	80.9	periaquaductal grey, dorsal
ASNS	24	2	457	1774	0.3954638624008555	0.14066559007991813	0.32051282051282054	0.8057953526612369	REACT:R-HSA-381042	PERK regulates gene expression	73.8	periaquaductal grey, lateral
ASNS	24	2	457	1774	0.3954638624008555	0.14066559007991813	0.32051282051282054	0.8057953526612369	REACT:R-HSA-381042	PERK regulates gene expression	107.0	perirhinal gyrus
ASNS	24	2	457	1774	0.3954638624008555	0.14066559007991813	0.32051282051282054	0.8057953526612369	REACT:R-HSA-381042	PERK regulates gene expression	103.0	peritrigeminal nucleus
ASNS	24	2	457	1774	0.3954638624008555	0.14066559007991813	0.32051282051282054	0.8057953526612369	REACT:R-HSA-381042	PERK regulates gene expression	41.7	piriform cortex
ASNS	24	2	457	1774	0.3954638624008555	0.14066559007991813	0.32051282051282054	0.8057953526612369	REACT:R-HSA-381042	PERK regulates gene expression	128.9	pontine nuclei
ASNS	24	2	457	1774	0.3954638624008555	0.14066559007991813	0.32051282051282054	0.8057953526612369	REACT:R-HSA-381042	PERK regulates gene expression	112.1	pontine raphe nucleus
ASNS	24	2	457	1774	0.3954638624008555	0.14066559007991813	0.32051282051282054	0.8057953526612369	REACT:R-HSA-381042	PERK regulates gene expression	35.3	postcentral gyrus
ASNS	24	2	457	1774	0.3954638624008555	0.14066559007991813	0.32051282051282054	0.8057953526612369	REACT:R-HSA-381042	PERK regulates gene expression	73.7	postcentral gyrus, dorsal
ASNS	24	2	457	1774	0.3954638624008555	0.14066559007991813	0.32051282051282054	0.8057953526612369	REACT:R-HSA-381042	PERK regulates gene expression	79.3	postcentral gyrus, middle
ASNS	24	2	457	1774	0.3954638624008555	0.14066559007991813	0.32051282051282054	0.8057953526612369	REACT:R-HSA-381042	PERK regulates gene expression	64.2	postcentral gyrus, ventral
ASNS	24	2	457	1774	0.3954638624008555	0.14066559007991813	0.32051282051282054	0.8057953526612369	REACT:R-HSA-381042	PERK regulates gene expression	35.3	posterior cingulate cortex
ASNS	24	2	457	1774	0.3954638624008555	0.14066559007991813	0.32051282051282054	0.8057953526612369	REACT:R-HSA-381042	PERK regulates gene expression	45.7	posterior cingulate cortex, dorsal
ASNS	24	2	457	1774	0.3954638624008555	0.14066559007991813	0.32051282051282054	0.8057953526612369	REACT:R-HSA-381042	PERK regulates gene expression	58.7	posterior cingulate cortex, ventral
ASNS	24	2	457	1774	0.3954638624008555	0.14066559007991813	0.32051282051282054	0.8057953526612369	REACT:R-HSA-381042	PERK regulates gene expression	80.9	posterior insular cortex
ASNS	24	2	457	1774	0.3954638624008555	0.14066559007991813	0.32051282051282054	0.8057953526612369	REACT:R-HSA-381042	PERK regulates gene expression	49.8	posterior thalamic nucleus
ASNS	24	2	457	1774	0.3954638624008555	0.14066559007991813	0.32051282051282054	0.8057953526612369	REACT:R-HSA-381042	PERK regulates gene expression	76.5	posteroventral cochlear nucleus
ASNS	24	2	457	1774	0.3954638624008555	0.14066559007991813	0.32051282051282054	0.8057953526612369	REACT:R-HSA-381042	PERK regulates gene expression	44.0	precentral gyrus
ASNS	24	2	457	1774	0.3954638624008555	0.14066559007991813	0.32051282051282054	0.8057953526612369	REACT:R-HSA-381042	PERK regulates gene expression	49.2	precentral gyrus, dorsal
ASNS	24	2	457	1774	0.3954638624008555	0.14066559007991813	0.32051282051282054	0.8057953526612369	REACT:R-HSA-381042	PERK regulates gene expression	77.3	precentral gyrus, middle
ASNS	24	2	457	1774	0.3954638624008555	0.14066559007991813	0.32051282051282054	0.8057953526612369	REACT:R-HSA-381042	PERK regulates gene expression	46.3	precentral gyrus, ventral
ASNS	24	2	457	1774	0.3954638624008555	0.14066559007991813	0.32051282051282054	0.8057953526612369	REACT:R-HSA-381042	PERK regulates gene expression	55.8	precuneus
ASNS	24	2	457	1774	0.3954638624008555	0.14066559007991813	0.32051282051282054	0.8057953526612369	REACT:R-HSA-381042	PERK regulates gene expression	72.5	premotor cortex, dorsal
ASNS	24	2	457	1774	0.3954638624008555	0.14066559007991813	0.32051282051282054	0.8057953526612369	REACT:R-HSA-381042	PERK regulates gene expression	62.8	premotor cortex, ventral
ASNS	24	2	457	1774	0.3954638624008555	0.14066559007991813	0.32051282051282054	0.8057953526612369	REACT:R-HSA-381042	PERK regulates gene expression	82.3	preoptic area
ASNS	24	2	457	1774	0.3954638624008555	0.14066559007991813	0.32051282051282054	0.8057953526612369	REACT:R-HSA-381042	PERK regulates gene expression	57.0	prepositus hypoglossal nucleus
ASNS	24	2	457	1774	0.3954638624008555	0.14066559007991813	0.32051282051282054	0.8057953526612369	REACT:R-HSA-381042	PERK regulates gene expression	80.3	pretectal area
ASNS	24	2	457	1774	0.3954638624008555	0.14066559007991813	0.32051282051282054	0.8057953526612369	REACT:R-HSA-381042	PERK regulates gene expression	114.8	principal sensory trigeminal nucleus
ASNS	24	2	457	1774	0.3954638624008555	0.14066559007991813	0.32051282051282054	0.8057953526612369	REACT:R-HSA-381042	PERK regulates gene expression	69.8	pulvinar
ASNS	24	2	457	1774	0.3954638624008555	0.14066559007991813	0.32051282051282054	0.8057953526612369	REACT:R-HSA-381042	PERK regulates gene expression	43.3	putamen
ASNS	24	2	457	1774	0.3954638624008555	0.14066559007991813	0.32051282051282054	0.8057953526612369	REACT:R-HSA-381042	PERK regulates gene expression	55.2	red nucleus
ASNS	24	2	457	1774	0.3954638624008555	0.14066559007991813	0.32051282051282054	0.8057953526612369	REACT:R-HSA-381042	PERK regulates gene expression	65.1	reticular pontine nucleus, caudal
ASNS	24	2	457	1774	0.3954638624008555	0.14066559007991813	0.32051282051282054	0.8057953526612369	REACT:R-HSA-381042	PERK regulates gene expression	73.3	reticular pontine nucleus, oral
ASNS	24	2	457	1774	0.3954638624008555	0.14066559007991813	0.32051282051282054	0.8057953526612369	REACT:R-HSA-381042	PERK regulates gene expression	56.5	reticulotegmental nucleus
ASNS	24	2	457	1774	0.3954638624008555	0.14066559007991813	0.32051282051282054	0.8057953526612369	REACT:R-HSA-381042	PERK regulates gene expression	86.9	retrosplenial cortex
ASNS	24	2	457	1774	0.3954638624008555	0.14066559007991813	0.32051282051282054	0.8057953526612369	REACT:R-HSA-381042	PERK regulates gene expression	100.0	septal nuclei
ASNS	24	2	457	1774	0.3954638624008555	0.14066559007991813	0.32051282051282054	0.8057953526612369	REACT:R-HSA-381042	PERK regulates gene expression	41.4	somatomor cortex, precentral gyrus (white matter)
ASNS	24	2	457	1774	0.3954638624008555	0.14066559007991813	0.32051282051282054	0.8057953526612369	REACT:R-HSA-381042	PERK regulates gene expression	39.0	somatosensory cortex, postcentral gyrus, ventral (white matter)
ASNS	24	2	457	1774	0.3954638624008555	0.14066559007991813	0.32051282051282054	0.8057953526612369	REACT:R-HSA-381042	PERK regulates gene expression	61.9	spinal trigeminal nucleus, caudal
ASNS	24	2	457	1774	0.3954638624008555	0.14066559007991813	0.32051282051282054	0.8057953526612369	REACT:R-HSA-381042	PERK regulates gene expression	89.6	spinal trigeminal nucleus, interpolar
ASNS	24	2	457	1774	0.3954638624008555	0.14066559007991813	0.32051282051282054	0.8057953526612369	REACT:R-HSA-381042	PERK regulates gene expression	89.2	spinal trigeminal nucleus, oral
ASNS	24	2	457	1774	0.3954638624008555	0.14066559007991813	0.32051282051282054	0.8057953526612369	REACT:R-HSA-381042	PERK regulates gene expression	66.1	spinal vestibular nucleus
ASNS	24	2	457	1774	0.3954638624008555	0.14066559007991813	0.32051282051282054	0.8057953526612369	REACT:R-HSA-381042	PERK regulates gene expression	91.3	stria terminalis, bed nucleus
ASNS	24	2	457	1774	0.3954638624008555	0.14066559007991813	0.32051282051282054	0.8057953526612369	REACT:R-HSA-381042	PERK regulates gene expression	61.0	subcentral gyrus, S2
ASNS	24	2	457	1774	0.3954638624008555	0.14066559007991813	0.32051282051282054	0.8057953526612369	REACT:R-HSA-381042	PERK regulates gene expression	72.1	subcoeruleus area
ASNS	24	2	457	1774	0.3954638624008555	0.14066559007991813	0.32051282051282054	0.8057953526612369	REACT:R-HSA-381042	PERK regulates gene expression	83.4	subiculum
ASNS	24	2	457	1774	0.3954638624008555	0.14066559007991813	0.32051282051282054	0.8057953526612369	REACT:R-HSA-381042	PERK regulates gene expression	70.1	substantia nigra
ASNS	24	2	457	1774	0.3954638624008555	0.14066559007991813	0.32051282051282054	0.8057953526612369	REACT:R-HSA-381042	PERK regulates gene expression	57.0	subthalamic nucleus
ASNS	24	2	457	1774	0.3954638624008555	0.14066559007991813	0.32051282051282054	0.8057953526612369	REACT:R-HSA-381042	PERK regulates gene expression	73.8	superior colliculus
ASNS	24	2	457	1774	0.3954638624008555	0.14066559007991813	0.32051282051282054	0.8057953526612369	REACT:R-HSA-381042	PERK regulates gene expression	86.6	superior olive
ASNS	24	2	457	1774	0.3954638624008555	0.14066559007991813	0.32051282051282054	0.8057953526612369	REACT:R-HSA-381042	PERK regulates gene expression	91.4	superior parietal lobule
ASNS	24	2	457	1774	0.3954638624008555	0.14066559007991813	0.32051282051282054	0.8057953526612369	REACT:R-HSA-381042	PERK regulates gene expression	90.2	superior temporal gyrus
ASNS	24	2	457	1774	0.3954638624008555	0.14066559007991813	0.32051282051282054	0.8057953526612369	REACT:R-HSA-381042	PERK regulates gene expression	68.7	superior vestibular nucleus
ASNS	24	2	457	1774	0.3954638624008555	0.14066559007991813	0.32051282051282054	0.8057953526612369	REACT:R-HSA-381042	PERK regulates gene expression	67.2	supplementary motor cortex
ASNS	24	2	457	1774	0.3954638624008555	0.14066559007991813	0.32051282051282054	0.8057953526612369	REACT:R-HSA-381042	PERK regulates gene expression	84.2	supramarginal gyrus
ASNS	24	2	457	1774	0.3954638624008555	0.14066559007991813	0.32051282051282054	0.8057953526612369	REACT:R-HSA-381042	PERK regulates gene expression	61.3	supraoptic nucleus
ASNS	24	2	457	1774	0.3954638624008555	0.14066559007991813	0.32051282051282054	0.8057953526612369	REACT:R-HSA-381042	PERK regulates gene expression	78.0	temporal pole
ASNS	24	2	457	1774	0.3954638624008555	0.14066559007991813	0.32051282051282054	0.8057953526612369	REACT:R-HSA-381042	PERK regulates gene expression	65.9	temporal white matter
ASNS	24	2	457	1774	0.3954638624008555	0.14066559007991813	0.32051282051282054	0.8057953526612369	REACT:R-HSA-381042	PERK regulates gene expression	75.7	temporo-insular cortex, parainsular gyrus
ASNS	24	2	457	1774	0.3954638624008555	0.14066559007991813	0.32051282051282054	0.8057953526612369	REACT:R-HSA-381042	PERK regulates gene expression	107.8	temporo-occipital transitional zone
ASNS	24	2	457	1774	0.3954638624008555	0.14066559007991813	0.32051282051282054	0.8057953526612369	REACT:R-HSA-381042	PERK regulates gene expression	92.6	transversal temporal gyrus, anterior
ASNS	24	2	457	1774	0.3954638624008555	0.14066559007991813	0.32051282051282054	0.8057953526612369	REACT:R-HSA-381042	PERK regulates gene expression	84.5	transversal temporal gyrus, posterior
ASNS	24	2	457	1774	0.3954638624008555	0.14066559007991813	0.32051282051282054	0.8057953526612369	REACT:R-HSA-381042	PERK regulates gene expression	90.9	ventral medullary reticular nucleus
ASNS	24	2	457	1774	0.3954638624008555	0.14066559007991813	0.32051282051282054	0.8057953526612369	REACT:R-HSA-381042	PERK regulates gene expression	98.9	ventral periolivary nuclei
ASNS	24	2	457	1774	0.3954638624008555	0.14066559007991813	0.32051282051282054	0.8057953526612369	REACT:R-HSA-381042	PERK regulates gene expression	58.9	ventral posterolateral thalamic nucleus
ASNS	24	2	457	1774	0.3954638624008555	0.14066559007991813	0.32051282051282054	0.8057953526612369	REACT:R-HSA-381042	PERK regulates gene expression	58.4	ventral posteromedial thalamic nucleus
ASNS	24	2	457	1774	0.3954638624008555	0.14066559007991813	0.32051282051282054	0.8057953526612369	REACT:R-HSA-381042	PERK regulates gene expression	80.1	ventral tegmental area
ASNS	24	2	457	1774	0.3954638624008555	0.14066559007991813	0.32051282051282054	0.8057953526612369	REACT:R-HSA-381042	PERK regulates gene expression	63.5	ventral thalamic nuclei
ASNS	24	2	457	1774	0.3954638624008555	0.14066559007991813	0.32051282051282054	0.8057953526612369	REACT:R-HSA-381042	PERK regulates gene expression	80.8	ventrolateral medulla, A1-C1 cell groups
ASNS	24	2	457	1774	0.3954638624008555	0.14066559007991813	0.32051282051282054	0.8057953526612369	REACT:R-HSA-381042	PERK regulates gene expression	64.7	ventrolateral tegmental area, A5 NE cell group
ASNS	24	2	457	1774	0.3954638624008555	0.14066559007991813	0.32051282051282054	0.8057953526612369	REACT:R-HSA-381042	PERK regulates gene expression	117.4	ventromedial nucleus
ASNS	24	2	457	1774	0.3954638624008555	0.14066559007991813	0.32051282051282054	0.8057953526612369	REACT:R-HSA-381042	PERK regulates gene expression	101.7	vermis
ASNS	24	2	457	1774	0.3954638624008555	0.14066559007991813	0.32051282051282054	0.8057953526612369	REACT:R-HSA-381042	PERK regulates gene expression	32.2	zona incerta
ASNS	24	2	457	1774	0.3954638624008555	0.14066559007991813	0.32051282051282054	0.8057953526612369	REACT:R-HSA-381119	Unfolded Protein Response (UPR)	52.1	amygdala
ASNS	24	2	457	1774	0.3954638624008555	0.14066559007991813	0.32051282051282054	0.8057953526612369	REACT:R-HSA-381119	Unfolded Protein Response (UPR)	86.3	angular gyrus
ASNS	24	2	457	1774	0.3954638624008555	0.14066559007991813	0.32051282051282054	0.8057953526612369	REACT:R-HSA-381119	Unfolded Protein Response (UPR)	133.3	angular gyrus (white matter)
ASNS	24	2	457	1774	0.3954638624008555	0.14066559007991813	0.32051282051282054	0.8057953526612369	REACT:R-HSA-381119	Unfolded Protein Response (UPR)	53.7	anterior cingulate cortex, supragenual-dorsal
ASNS	24	2	457	1774	0.3954638624008555	0.14066559007991813	0.32051282051282054	0.8057953526612369	REACT:R-HSA-381119	Unfolded Protein Response (UPR)	47.0	anterior cingulate cortex, supragenual-ventral
ASNS	24	2	457	1774	0.3954638624008555	0.14066559007991813	0.32051282051282054	0.8057953526612369	REACT:R-HSA-381119	Unfolded Protein Response (UPR)	72.8	anterior cochlear nucleus, ventral
ASNS	24	2	457	1774	0.3954638624008555	0.14066559007991813	0.32051282051282054	0.8057953526612369	REACT:R-HSA-381119	Unfolded Protein Response (UPR)	43.4	anterior funiculus (white matter)
ASNS	24	2	457	1774	0.3954638624008555	0.14066559007991813	0.32051282051282054	0.8057953526612369	REACT:R-HSA-381119	Unfolded Protein Response (UPR)	72.9	anterior insular cortex, dorsal
ASNS	24	2	457	1774	0.3954638624008555	0.14066559007991813	0.32051282051282054	0.8057953526612369	REACT:R-HSA-381119	Unfolded Protein Response (UPR)	96.1	anterior insular cortex, ventral
ASNS	24	2	457	1774	0.3954638624008555	0.14066559007991813	0.32051282051282054	0.8057953526612369	REACT:R-HSA-381119	Unfolded Protein Response (UPR)	61.2	anterior thalamic nucleus, ventral
ASNS	24	2	457	1774	0.3954638624008555	0.14066559007991813	0.32051282051282054	0.8057953526612369	REACT:R-HSA-381119	Unfolded Protein Response (UPR)	74.0	arcuate nucleus
ASNS	24	2	457	1774	0.3954638624008555	0.14066559007991813	0.32051282051282054	0.8057953526612369	REACT:R-HSA-381119	Unfolded Protein Response (UPR)	77.5	area parastriata, inferior
ASNS	24	2	457	1774	0.3954638624008555	0.14066559007991813	0.32051282051282054	0.8057953526612369	REACT:R-HSA-381119	Unfolded Protein Response (UPR)	74.4	area parastriata, parietal
ASNS	24	2	457	1774	0.3954638624008555	0.14066559007991813	0.32051282051282054	0.8057953526612369	REACT:R-HSA-381119	Unfolded Protein Response (UPR)	55.5	area parastriata, superior
ASNS	24	2	457	1774	0.3954638624008555	0.14066559007991813	0.32051282051282054	0.8057953526612369	REACT:R-HSA-381119	Unfolded Protein Response (UPR)	79.6	area parastriata, temporal
ASNS	24	2	457	1774	0.3954638624008555	0.14066559007991813	0.32051282051282054	0.8057953526612369	REACT:R-HSA-381119	Unfolded Protein Response (UPR)	68.5	area postrema
ASNS	24	2	457	1774	0.3954638624008555	0.14066559007991813	0.32051282051282054	0.8057953526612369	REACT:R-HSA-381119	Unfolded Protein Response (UPR)	86.9	area striata
ASNS	24	2	457	1774	0.3954638624008555	0.14066559007991813	0.32051282051282054	0.8057953526612369	REACT:R-HSA-381119	Unfolded Protein Response (UPR)	56.1	area striata (white matter)
ASNS	24	2	457	1774	0.3954638624008555	0.14066559007991813	0.32051282051282054	0.8057953526612369	REACT:R-HSA-381119	Unfolded Protein Response (UPR)	49.4	basal amygdala
ASNS	24	2	457	1774	0.3954638624008555	0.14066559007991813	0.32051282051282054	0.8057953526612369	REACT:R-HSA-381119	Unfolded Protein Response (UPR)	61.5	caudate nucleus
ASNS	24	2	457	1774	0.3954638624008555	0.14066559007991813	0.32051282051282054	0.8057953526612369	REACT:R-HSA-381119	Unfolded Protein Response (UPR)	53.0	central amygdala
ASNS	24	2	457	1774	0.3954638624008555	0.14066559007991813	0.32051282051282054	0.8057953526612369	REACT:R-HSA-381119	Unfolded Protein Response (UPR)	76.7	centromedial thalamic nucleus
ASNS	24	2	457	1774	0.3954638624008555	0.14066559007991813	0.32051282051282054	0.8057953526612369	REACT:R-HSA-381119	Unfolded Protein Response (UPR)	111.1	cerebellar cortex
ASNS	24	2	457	1774	0.3954638624008555	0.14066559007991813	0.32051282051282054	0.8057953526612369	REACT:R-HSA-381119	Unfolded Protein Response (UPR)	78.5	cerebellar nuclei
ASNS	24	2	457	1774	0.3954638624008555	0.14066559007991813	0.32051282051282054	0.8057953526612369	REACT:R-HSA-381119	Unfolded Protein Response (UPR)	68.2	cerebellar white matter
ASNS	24	2	457	1774	0.3954638624008555	0.14066559007991813	0.32051282051282054	0.8057953526612369	REACT:R-HSA-381119	Unfolded Protein Response (UPR)	48.2	cervical spinal cord, central gray
ASNS	24	2	457	1774	0.3954638624008555	0.14066559007991813	0.32051282051282054	0.8057953526612369	REACT:R-HSA-381119	Unfolded Protein Response (UPR)	59.8	cervical spinal cord, dorsal horn
ASNS	24	2	457	1774	0.3954638624008555	0.14066559007991813	0.32051282051282054	0.8057953526612369	REACT:R-HSA-381119	Unfolded Protein Response (UPR)	34.3	cervical spinal cord, ventral horn
ASNS	24	2	457	1774	0.3954638624008555	0.14066559007991813	0.32051282051282054	0.8057953526612369	REACT:R-HSA-381119	Unfolded Protein Response (UPR)	14.8	choroid plexus
ASNS	24	2	457	1774	0.3954638624008555	0.14066559007991813	0.32051282051282054	0.8057953526612369	REACT:R-HSA-381119	Unfolded Protein Response (UPR)	79.0	claustrum
ASNS	24	2	457	1774	0.3954638624008555	0.14066559007991813	0.32051282051282054	0.8057953526612369	REACT:R-HSA-381119	Unfolded Protein Response (UPR)	120.0	corpus callosum, genu (white matter)
ASNS	24	2	457	1774	0.3954638624008555	0.14066559007991813	0.32051282051282054	0.8057953526612369	REACT:R-HSA-381119	Unfolded Protein Response (UPR)	100.2	corpus callosum, splenium (white matter)
ASNS	24	2	457	1774	0.3954638624008555	0.14066559007991813	0.32051282051282054	0.8057953526612369	REACT:R-HSA-381119	Unfolded Protein Response (UPR)	53.9	corticomedial amygdala
ASNS	24	2	457	1774	0.3954638624008555	0.14066559007991813	0.32051282051282054	0.8057953526612369	REACT:R-HSA-381119	Unfolded Protein Response (UPR)	71.2	cuneiform nucleus
ASNS	24	2	457	1774	0.3954638624008555	0.14066559007991813	0.32051282051282054	0.8057953526612369	REACT:R-HSA-381119	Unfolded Protein Response (UPR)	86.6	dentate gyrus
ASNS	24	2	457	1774	0.3954638624008555	0.14066559007991813	0.32051282051282054	0.8057953526612369	REACT:R-HSA-381119	Unfolded Protein Response (UPR)	60.0	dorsal cochlear nucleus
ASNS	24	2	457	1774	0.3954638624008555	0.14066559007991813	0.32051282051282054	0.8057953526612369	REACT:R-HSA-381119	Unfolded Protein Response (UPR)	43.3	dorsal funiculus (white matter)
ASNS	24	2	457	1774	0.3954638624008555	0.14066559007991813	0.32051282051282054	0.8057953526612369	REACT:R-HSA-381119	Unfolded Protein Response (UPR)	85.1	dorsal medullary reticular nucleus
ASNS	24	2	457	1774	0.3954638624008555	0.14066559007991813	0.32051282051282054	0.8057953526612369	REACT:R-HSA-381119	Unfolded Protein Response (UPR)	51.6	dorsal motor vagal complex
ASNS	24	2	457	1774	0.3954638624008555	0.14066559007991813	0.32051282051282054	0.8057953526612369	REACT:R-HSA-381119	Unfolded Protein Response (UPR)	96.0	dorsal raphe nucleus
ASNS	24	2	457	1774	0.3954638624008555	0.14066559007991813	0.32051282051282054	0.8057953526612369	REACT:R-HSA-381119	Unfolded Protein Response (UPR)	57.6	dorsal tegmental nucleus
ASNS	24	2	457	1774	0.3954638624008555	0.14066559007991813	0.32051282051282054	0.8057953526612369	REACT:R-HSA-381119	Unfolded Protein Response (UPR)	60.5	dorsolateral tegmental area
ASNS	24	2	457	1774	0.3954638624008555	0.14066559007991813	0.32051282051282054	0.8057953526612369	REACT:R-HSA-381119	Unfolded Protein Response (UPR)	88.4	dorsomedial nucleus
ASNS	24	2	457	1774	0.3954638624008555	0.14066559007991813	0.32051282051282054	0.8057953526612369	REACT:R-HSA-381119	Unfolded Protein Response (UPR)	79.3	entorhinal gyrus
ASNS	24	2	457	1774	0.3954638624008555	0.14066559007991813	0.32051282051282054	0.8057953526612369	REACT:R-HSA-381119	Unfolded Protein Response (UPR)	113.4	flocculonodular lobe
ASNS	24	2	457	1774	0.3954638624008555	0.14066559007991813	0.32051282051282054	0.8057953526612369	REACT:R-HSA-381119	Unfolded Protein Response (UPR)	59.6	frontal eye field
ASNS	24	2	457	1774	0.3954638624008555	0.14066559007991813	0.32051282051282054	0.8057953526612369	REACT:R-HSA-381119	Unfolded Protein Response (UPR)	114.5	frontal operculum
ASNS	24	2	457	1774	0.3954638624008555	0.14066559007991813	0.32051282051282054	0.8057953526612369	REACT:R-HSA-381119	Unfolded Protein Response (UPR)	78.2	fusiform gyrus
ASNS	24	2	457	1774	0.3954638624008555	0.14066559007991813	0.32051282051282054	0.8057953526612369	REACT:R-HSA-381119	Unfolded Protein Response (UPR)	73.8	gigantocellular reticular nuclei, medullary
ASNS	24	2	457	1774	0.3954638624008555	0.14066559007991813	0.32051282051282054	0.8057953526612369	REACT:R-HSA-381119	Unfolded Protein Response (UPR)	77.6	gigantocellular reticular nuclei, pars
ASNS	24	2	457	1774	0.3954638624008555	0.14066559007991813	0.32051282051282054	0.8057953526612369	REACT:R-HSA-381119	Unfolded Protein Response (UPR)	37.0	globus pallidus, externus
ASNS	24	2	457	1774	0.3954638624008555	0.14066559007991813	0.32051282051282054	0.8057953526612369	REACT:R-HSA-381119	Unfolded Protein Response (UPR)	39.4	globus pallidus, internus
ASNS	24	2	457	1774	0.3954638624008555	0.14066559007991813	0.32051282051282054	0.8057953526612369	REACT:R-HSA-381119	Unfolded Protein Response (UPR)	83.1	habenula
ASNS	24	2	457	1774	0.3954638624008555	0.14066559007991813	0.32051282051282054	0.8057953526612369	REACT:R-HSA-381119	Unfolded Protein Response (UPR)	86.7	hippocampus
ASNS	24	2	457	1774	0.3954638624008555	0.14066559007991813	0.32051282051282054	0.8057953526612369	REACT:R-HSA-381119	Unfolded Protein Response (UPR)	103.5	hippocampus, CA1
ASNS	24	2	457	1774	0.3954638624008555	0.14066559007991813	0.32051282051282054	0.8057953526612369	REACT:R-HSA-381119	Unfolded Protein Response (UPR)	99.8	hippocampus, CA2
ASNS	24	2	457	1774	0.3954638624008555	0.14066559007991813	0.32051282051282054	0.8057953526612369	REACT:R-HSA-381119	Unfolded Protein Response (UPR)	80.7	hippocampus, CA3
ASNS	24	2	457	1774	0.3954638624008555	0.14066559007991813	0.32051282051282054	0.8057953526612369	REACT:R-HSA-381119	Unfolded Protein Response (UPR)	86.8	inferior colliculus
ASNS	24	2	457	1774	0.3954638624008555	0.14066559007991813	0.32051282051282054	0.8057953526612369	REACT:R-HSA-381119	Unfolded Protein Response (UPR)	56.6	inferior frontal gyrus, opercular
ASNS	24	2	457	1774	0.3954638624008555	0.14066559007991813	0.32051282051282054	0.8057953526612369	REACT:R-HSA-381119	Unfolded Protein Response (UPR)	39.4	inferior olive
ASNS	24	2	457	1774	0.3954638624008555	0.14066559007991813	0.32051282051282054	0.8057953526612369	REACT:R-HSA-381119	Unfolded Protein Response (UPR)	58.3	inferior parietal lobule
ASNS	24	2	457	1774	0.3954638624008555	0.14066559007991813	0.32051282051282054	0.8057953526612369	REACT:R-HSA-381119	Unfolded Protein Response (UPR)	88.9	inferior temporal gyrus
ASNS	24	2	457	1774	0.3954638624008555	0.14066559007991813	0.32051282051282054	0.8057953526612369	REACT:R-HSA-381119	Unfolded Protein Response (UPR)	64.6	intraparietal deep sulcus
ASNS	24	2	457	1774	0.3954638624008555	0.14066559007991813	0.32051282051282054	0.8057953526612369	REACT:R-HSA-381119	Unfolded Protein Response (UPR)	75.1	Kolliker-Fuse nucleus
ASNS	24	2	457	1774	0.3954638624008555	0.14066559007991813	0.32051282051282054	0.8057953526612369	REACT:R-HSA-381119	Unfolded Protein Response (UPR)	48.5	lateral amygdala
ASNS	24	2	457	1774	0.3954638624008555	0.14066559007991813	0.32051282051282054	0.8057953526612369	REACT:R-HSA-381119	Unfolded Protein Response (UPR)	44.8	lateral funiculus (white matter)
ASNS	24	2	457	1774	0.3954638624008555	0.14066559007991813	0.32051282051282054	0.8057953526612369	REACT:R-HSA-381119	Unfolded Protein Response (UPR)	59.6	lateral geniculate body
ASNS	24	2	457	1774	0.3954638624008555	0.14066559007991813	0.32051282051282054	0.8057953526612369	REACT:R-HSA-381119	Unfolded Protein Response (UPR)	60.5	lateral hypothalamic area
ASNS	24	2	457	1774	0.3954638624008555	0.14066559007991813	0.32051282051282054	0.8057953526612369	REACT:R-HSA-381119	Unfolded Protein Response (UPR)	87.2	lateral lemniscal nuclei
ASNS	24	2	457	1774	0.3954638624008555	0.14066559007991813	0.32051282051282054	0.8057953526612369	REACT:R-HSA-381119	Unfolded Protein Response (UPR)	61.2	lateral medullary reticular nucleus
ASNS	24	2	457	1774	0.3954638624008555	0.14066559007991813	0.32051282051282054	0.8057953526612369	REACT:R-HSA-381119	Unfolded Protein Response (UPR)	94.6	lateral parabrachial nucleus
ASNS	24	2	457	1774	0.3954638624008555	0.14066559007991813	0.32051282051282054	0.8057953526612369	REACT:R-HSA-381119	Unfolded Protein Response (UPR)	48.1	lateral thalamic nuclei
ASNS	24	2	457	1774	0.3954638624008555	0.14066559007991813	0.32051282051282054	0.8057953526612369	REACT:R-HSA-381119	Unfolded Protein Response (UPR)	81.0	lateral vestibular nucleus
ASNS	24	2	457	1774	0.3954638624008555	0.14066559007991813	0.32051282051282054	0.8057953526612369	REACT:R-HSA-381119	Unfolded Protein Response (UPR)	80.1	lingual gyrus
ASNS	24	2	457	1774	0.3954638624008555	0.14066559007991813	0.32051282051282054	0.8057953526612369	REACT:R-HSA-381119	Unfolded Protein Response (UPR)	84.6	locus coeruleus
ASNS	24	2	457	1774	0.3954638624008555	0.14066559007991813	0.32051282051282054	0.8057953526612369	REACT:R-HSA-381119	Unfolded Protein Response (UPR)	71.4	mammillary body
ASNS	24	2	457	1774	0.3954638624008555	0.14066559007991813	0.32051282051282054	0.8057953526612369	REACT:R-HSA-381119	Unfolded Protein Response (UPR)	58.4	medial dorsal thalamic nucleus
ASNS	24	2	457	1774	0.3954638624008555	0.14066559007991813	0.32051282051282054	0.8057953526612369	REACT:R-HSA-381119	Unfolded Protein Response (UPR)	53.6	medial geniculate body
ASNS	24	2	457	1774	0.3954638624008555	0.14066559007991813	0.32051282051282054	0.8057953526612369	REACT:R-HSA-381119	Unfolded Protein Response (UPR)	80.3	medial olivary nucleus
ASNS	24	2	457	1774	0.3954638624008555	0.14066559007991813	0.32051282051282054	0.8057953526612369	REACT:R-HSA-381119	Unfolded Protein Response (UPR)	78.0	medial parabrachial nucleus
ASNS	24	2	457	1774	0.3954638624008555	0.14066559007991813	0.32051282051282054	0.8057953526612369	REACT:R-HSA-381119	Unfolded Protein Response (UPR)	85.7	medial periolivary nuclei
ASNS	24	2	457	1774	0.3954638624008555	0.14066559007991813	0.32051282051282054	0.8057953526612369	REACT:R-HSA-381119	Unfolded Protein Response (UPR)	70.2	medial vestibular nucleus
ASNS	24	2	457	1774	0.3954638624008555	0.14066559007991813	0.32051282051282054	0.8057953526612369	REACT:R-HSA-381119	Unfolded Protein Response (UPR)	116.3	median raphe nucleus
ASNS	24	2	457	1774	0.3954638624008555	0.14066559007991813	0.32051282051282054	0.8057953526612369	REACT:R-HSA-381119	Unfolded Protein Response (UPR)	49.6	middle cingulate cortex
ASNS	24	2	457	1774	0.3954638624008555	0.14066559007991813	0.32051282051282054	0.8057953526612369	REACT:R-HSA-381119	Unfolded Protein Response (UPR)	90.8	middle temporal gyrus
ASNS	24	2	457	1774	0.3954638624008555	0.14066559007991813	0.32051282051282054	0.8057953526612369	REACT:R-HSA-381119	Unfolded Protein Response (UPR)	72.5	motor facial nucleus
ASNS	24	2	457	1774	0.3954638624008555	0.14066559007991813	0.32051282051282054	0.8057953526612369	REACT:R-HSA-381119	Unfolded Protein Response (UPR)	76.4	motor hypoglossal nucleus
ASNS	24	2	457	1774	0.3954638624008555	0.14066559007991813	0.32051282051282054	0.8057953526612369	REACT:R-HSA-381119	Unfolded Protein Response (UPR)	69.4	motor trigeminal nucleus
ASNS	24	2	457	1774	0.3954638624008555	0.14066559007991813	0.32051282051282054	0.8057953526612369	REACT:R-HSA-381119	Unfolded Protein Response (UPR)	115.4	nuclei of the trapezoid body
ASNS	24	2	457	1774	0.3954638624008555	0.14066559007991813	0.32051282051282054	0.8057953526612369	REACT:R-HSA-381119	Unfolded Protein Response (UPR)	57.5	nucleus accumbens
ASNS	24	2	457	1774	0.3954638624008555	0.14066559007991813	0.32051282051282054	0.8057953526612369	REACT:R-HSA-381119	Unfolded Protein Response (UPR)	84.3	nucleus ambiguus
ASNS	24	2	457	1774	0.3954638624008555	0.14066559007991813	0.32051282051282054	0.8057953526612369	REACT:R-HSA-381119	Unfolded Protein Response (UPR)	37.0	nucleus basalis of Meynert
ASNS	24	2	457	1774	0.3954638624008555	0.14066559007991813	0.32051282051282054	0.8057953526612369	REACT:R-HSA-381119	Unfolded Protein Response (UPR)	58.6	nucleus cuneatus
ASNS	24	2	457	1774	0.3954638624008555	0.14066559007991813	0.32051282051282054	0.8057953526612369	REACT:R-HSA-381119	Unfolded Protein Response (UPR)	21.5	nucleus gracilis
ASNS	24	2	457	1774	0.3954638624008555	0.14066559007991813	0.32051282051282054	0.8057953526612369	REACT:R-HSA-381119	Unfolded Protein Response (UPR)	103.3	nucleus of the diagonal band
ASNS	24	2	457	1774	0.3954638624008555	0.14066559007991813	0.32051282051282054	0.8057953526612369	REACT:R-HSA-381119	Unfolded Protein Response (UPR)	108.9	nucleus raphe magnus
ASNS	24	2	457	1774	0.3954638624008555	0.14066559007991813	0.32051282051282054	0.8057953526612369	REACT:R-HSA-381119	Unfolded Protein Response (UPR)	102.3	nucleus raphe obscurus
ASNS	24	2	457	1774	0.3954638624008555	0.14066559007991813	0.32051282051282054	0.8057953526612369	REACT:R-HSA-381119	Unfolded Protein Response (UPR)	100.7	nucleus raphe pallidus
ASNS	24	2	457	1774	0.3954638624008555	0.14066559007991813	0.32051282051282054	0.8057953526612369	REACT:R-HSA-381119	Unfolded Protein Response (UPR)	47.0	nucleus reuniens
ASNS	24	2	457	1774	0.3954638624008555	0.14066559007991813	0.32051282051282054	0.8057953526612369	REACT:R-HSA-381119	Unfolded Protein Response (UPR)	43.7	nucleus rhomboideus
ASNS	24	2	457	1774	0.3954638624008555	0.14066559007991813	0.32051282051282054	0.8057953526612369	REACT:R-HSA-381119	Unfolded Protein Response (UPR)	72.3	nucleus tractus solitarii
ASNS	24	2	457	1774	0.3954638624008555	0.14066559007991813	0.32051282051282054	0.8057953526612369	REACT:R-HSA-381119	Unfolded Protein Response (UPR)	65.1	occipital cortex
ASNS	24	2	457	1774	0.3954638624008555	0.14066559007991813	0.32051282051282054	0.8057953526612369	REACT:R-HSA-381119	Unfolded Protein Response (UPR)	74.7	occipital cortex (white matter)
ASNS	24	2	457	1774	0.3954638624008555	0.14066559007991813	0.32051282051282054	0.8057953526612369	REACT:R-HSA-381119	Unfolded Protein Response (UPR)	79.3	olfactory area
ASNS	24	2	457	1774	0.3954638624008555	0.14066559007991813	0.32051282051282054	0.8057953526612369	REACT:R-HSA-381119	Unfolded Protein Response (UPR)	80.2	olfactory tubercle
ASNS	24	2	457	1774	0.3954638624008555	0.14066559007991813	0.32051282051282054	0.8057953526612369	REACT:R-HSA-381119	Unfolded Protein Response (UPR)	41.4	orbitofrontal gyrus, anterior
ASNS	24	2	457	1774	0.3954638624008555	0.14066559007991813	0.32051282051282054	0.8057953526612369	REACT:R-HSA-381119	Unfolded Protein Response (UPR)	67.0	paracentral lobule, anterior
ASNS	24	2	457	1774	0.3954638624008555	0.14066559007991813	0.32051282051282054	0.8057953526612369	REACT:R-HSA-381119	Unfolded Protein Response (UPR)	57.3	paracentral lobule, posterior
ASNS	24	2	457	1774	0.3954638624008555	0.14066559007991813	0.32051282051282054	0.8057953526612369	REACT:R-HSA-381119	Unfolded Protein Response (UPR)	69.8	parahippocampal cortex
ASNS	24	2	457	1774	0.3954638624008555	0.14066559007991813	0.32051282051282054	0.8057953526612369	REACT:R-HSA-381119	Unfolded Protein Response (UPR)	75.3	parahippocampal cortex (white matter)
ASNS	24	2	457	1774	0.3954638624008555	0.14066559007991813	0.32051282051282054	0.8057953526612369	REACT:R-HSA-381119	Unfolded Protein Response (UPR)	115.5	paramedian reticular nucleus
ASNS	24	2	457	1774	0.3954638624008555	0.14066559007991813	0.32051282051282054	0.8057953526612369	REACT:R-HSA-381119	Unfolded Protein Response (UPR)	40.7	paraventricular nucleus
ASNS	24	2	457	1774	0.3954638624008555	0.14066559007991813	0.32051282051282054	0.8057953526612369	REACT:R-HSA-381119	Unfolded Protein Response (UPR)	40.9	parietal operculum
ASNS	24	2	457	1774	0.3954638624008555	0.14066559007991813	0.32051282051282054	0.8057953526612369	REACT:R-HSA-381119	Unfolded Protein Response (UPR)	81.4	parieto-insular cortex
ASNS	24	2	457	1774	0.3954638624008555	0.14066559007991813	0.32051282051282054	0.8057953526612369	REACT:R-HSA-381119	Unfolded Protein Response (UPR)	67.1	parieto-occipital transitional area
ASNS	24	2	457	1774	0.3954638624008555	0.14066559007991813	0.32051282051282054	0.8057953526612369	REACT:R-HSA-381119	Unfolded Protein Response (UPR)	110.5	parieto-temporal junction (white matter)
ASNS	24	2	457	1774	0.3954638624008555	0.14066559007991813	0.32051282051282054	0.8057953526612369	REACT:R-HSA-381119	Unfolded Protein Response (UPR)	84.9	parvicellular reticular nuclei
ASNS	24	2	457	1774	0.3954638624008555	0.14066559007991813	0.32051282051282054	0.8057953526612369	REACT:R-HSA-381119	Unfolded Protein Response (UPR)	64.5	parvicellular reticular nuclei, medullary
ASNS	24	2	457	1774	0.3954638624008555	0.14066559007991813	0.32051282051282054	0.8057953526612369	REACT:R-HSA-381119	Unfolded Protein Response (UPR)	65.0	pedunculopontine tegmental nucleus
ASNS	24	2	457	1774	0.3954638624008555	0.14066559007991813	0.32051282051282054	0.8057953526612369	REACT:R-HSA-381119	Unfolded Protein Response (UPR)	73.3	periaquaductal grey, anterior
ASNS	24	2	457	1774	0.3954638624008555	0.14066559007991813	0.32051282051282054	0.8057953526612369	REACT:R-HSA-381119	Unfolded Protein Response (UPR)	80.9	periaquaductal grey, dorsal
ASNS	24	2	457	1774	0.3954638624008555	0.14066559007991813	0.32051282051282054	0.8057953526612369	REACT:R-HSA-381119	Unfolded Protein Response (UPR)	73.8	periaquaductal grey, lateral
ASNS	24	2	457	1774	0.3954638624008555	0.14066559007991813	0.32051282051282054	0.8057953526612369	REACT:R-HSA-381119	Unfolded Protein Response (UPR)	107.0	perirhinal gyrus
ASNS	24	2	457	1774	0.3954638624008555	0.14066559007991813	0.32051282051282054	0.8057953526612369	REACT:R-HSA-381119	Unfolded Protein Response (UPR)	103.0	peritrigeminal nucleus
ASNS	24	2	457	1774	0.3954638624008555	0.14066559007991813	0.32051282051282054	0.8057953526612369	REACT:R-HSA-381119	Unfolded Protein Response (UPR)	41.7	piriform cortex
ASNS	24	2	457	1774	0.3954638624008555	0.14066559007991813	0.32051282051282054	0.8057953526612369	REACT:R-HSA-381119	Unfolded Protein Response (UPR)	128.9	pontine nuclei
ASNS	24	2	457	1774	0.3954638624008555	0.14066559007991813	0.32051282051282054	0.8057953526612369	REACT:R-HSA-381119	Unfolded Protein Response (UPR)	112.1	pontine raphe nucleus
ASNS	24	2	457	1774	0.3954638624008555	0.14066559007991813	0.32051282051282054	0.8057953526612369	REACT:R-HSA-381119	Unfolded Protein Response (UPR)	35.3	postcentral gyrus
ASNS	24	2	457	1774	0.3954638624008555	0.14066559007991813	0.32051282051282054	0.8057953526612369	REACT:R-HSA-381119	Unfolded Protein Response (UPR)	73.7	postcentral gyrus, dorsal
ASNS	24	2	457	1774	0.3954638624008555	0.14066559007991813	0.32051282051282054	0.8057953526612369	REACT:R-HSA-381119	Unfolded Protein Response (UPR)	79.3	postcentral gyrus, middle
ASNS	24	2	457	1774	0.3954638624008555	0.14066559007991813	0.32051282051282054	0.8057953526612369	REACT:R-HSA-381119	Unfolded Protein Response (UPR)	64.2	postcentral gyrus, ventral
ASNS	24	2	457	1774	0.3954638624008555	0.14066559007991813	0.32051282051282054	0.8057953526612369	REACT:R-HSA-381119	Unfolded Protein Response (UPR)	35.3	posterior cingulate cortex
ASNS	24	2	457	1774	0.3954638624008555	0.14066559007991813	0.32051282051282054	0.8057953526612369	REACT:R-HSA-381119	Unfolded Protein Response (UPR)	45.7	posterior cingulate cortex, dorsal
ASNS	24	2	457	1774	0.3954638624008555	0.14066559007991813	0.32051282051282054	0.8057953526612369	REACT:R-HSA-381119	Unfolded Protein Response (UPR)	58.7	posterior cingulate cortex, ventral
ASNS	24	2	457	1774	0.3954638624008555	0.14066559007991813	0.32051282051282054	0.8057953526612369	REACT:R-HSA-381119	Unfolded Protein Response (UPR)	80.9	posterior insular cortex
ASNS	24	2	457	1774	0.3954638624008555	0.14066559007991813	0.32051282051282054	0.8057953526612369	REACT:R-HSA-381119	Unfolded Protein Response (UPR)	49.8	posterior thalamic nucleus
ASNS	24	2	457	1774	0.3954638624008555	0.14066559007991813	0.32051282051282054	0.8057953526612369	REACT:R-HSA-381119	Unfolded Protein Response (UPR)	76.5	posteroventral cochlear nucleus
ASNS	24	2	457	1774	0.3954638624008555	0.14066559007991813	0.32051282051282054	0.8057953526612369	REACT:R-HSA-381119	Unfolded Protein Response (UPR)	44.0	precentral gyrus
ASNS	24	2	457	1774	0.3954638624008555	0.14066559007991813	0.32051282051282054	0.8057953526612369	REACT:R-HSA-381119	Unfolded Protein Response (UPR)	49.2	precentral gyrus, dorsal
ASNS	24	2	457	1774	0.3954638624008555	0.14066559007991813	0.32051282051282054	0.8057953526612369	REACT:R-HSA-381119	Unfolded Protein Response (UPR)	77.3	precentral gyrus, middle
ASNS	24	2	457	1774	0.3954638624008555	0.14066559007991813	0.32051282051282054	0.8057953526612369	REACT:R-HSA-381119	Unfolded Protein Response (UPR)	46.3	precentral gyrus, ventral
ASNS	24	2	457	1774	0.3954638624008555	0.14066559007991813	0.32051282051282054	0.8057953526612369	REACT:R-HSA-381119	Unfolded Protein Response (UPR)	55.8	precuneus
ASNS	24	2	457	1774	0.3954638624008555	0.14066559007991813	0.32051282051282054	0.8057953526612369	REACT:R-HSA-381119	Unfolded Protein Response (UPR)	72.5	premotor cortex, dorsal
ASNS	24	2	457	1774	0.3954638624008555	0.14066559007991813	0.32051282051282054	0.8057953526612369	REACT:R-HSA-381119	Unfolded Protein Response (UPR)	62.8	premotor cortex, ventral
ASNS	24	2	457	1774	0.3954638624008555	0.14066559007991813	0.32051282051282054	0.8057953526612369	REACT:R-HSA-381119	Unfolded Protein Response (UPR)	82.3	preoptic area
ASNS	24	2	457	1774	0.3954638624008555	0.14066559007991813	0.32051282051282054	0.8057953526612369	REACT:R-HSA-381119	Unfolded Protein Response (UPR)	57.0	prepositus hypoglossal nucleus
ASNS	24	2	457	1774	0.3954638624008555	0.14066559007991813	0.32051282051282054	0.8057953526612369	REACT:R-HSA-381119	Unfolded Protein Response (UPR)	80.3	pretectal area
ASNS	24	2	457	1774	0.3954638624008555	0.14066559007991813	0.32051282051282054	0.8057953526612369	REACT:R-HSA-381119	Unfolded Protein Response (UPR)	114.8	principal sensory trigeminal nucleus
ASNS	24	2	457	1774	0.3954638624008555	0.14066559007991813	0.32051282051282054	0.8057953526612369	REACT:R-HSA-381119	Unfolded Protein Response (UPR)	69.8	pulvinar
ASNS	24	2	457	1774	0.3954638624008555	0.14066559007991813	0.32051282051282054	0.8057953526612369	REACT:R-HSA-381119	Unfolded Protein Response (UPR)	43.3	putamen
ASNS	24	2	457	1774	0.3954638624008555	0.14066559007991813	0.32051282051282054	0.8057953526612369	REACT:R-HSA-381119	Unfolded Protein Response (UPR)	55.2	red nucleus
ASNS	24	2	457	1774	0.3954638624008555	0.14066559007991813	0.32051282051282054	0.8057953526612369	REACT:R-HSA-381119	Unfolded Protein Response (UPR)	65.1	reticular pontine nucleus, caudal
ASNS	24	2	457	1774	0.3954638624008555	0.14066559007991813	0.32051282051282054	0.8057953526612369	REACT:R-HSA-381119	Unfolded Protein Response (UPR)	73.3	reticular pontine nucleus, oral
ASNS	24	2	457	1774	0.3954638624008555	0.14066559007991813	0.32051282051282054	0.8057953526612369	REACT:R-HSA-381119	Unfolded Protein Response (UPR)	56.5	reticulotegmental nucleus
ASNS	24	2	457	1774	0.3954638624008555	0.14066559007991813	0.32051282051282054	0.8057953526612369	REACT:R-HSA-381119	Unfolded Protein Response (UPR)	86.9	retrosplenial cortex
ASNS	24	2	457	1774	0.3954638624008555	0.14066559007991813	0.32051282051282054	0.8057953526612369	REACT:R-HSA-381119	Unfolded Protein Response (UPR)	100.0	septal nuclei
ASNS	24	2	457	1774	0.3954638624008555	0.14066559007991813	0.32051282051282054	0.8057953526612369	REACT:R-HSA-381119	Unfolded Protein Response (UPR)	41.4	somatomor cortex, precentral gyrus (white matter)
ASNS	24	2	457	1774	0.3954638624008555	0.14066559007991813	0.32051282051282054	0.8057953526612369	REACT:R-HSA-381119	Unfolded Protein Response (UPR)	39.0	somatosensory cortex, postcentral gyrus, ventral (white matter)
ASNS	24	2	457	1774	0.3954638624008555	0.14066559007991813	0.32051282051282054	0.8057953526612369	REACT:R-HSA-381119	Unfolded Protein Response (UPR)	61.9	spinal trigeminal nucleus, caudal
ASNS	24	2	457	1774	0.3954638624008555	0.14066559007991813	0.32051282051282054	0.8057953526612369	REACT:R-HSA-381119	Unfolded Protein Response (UPR)	89.6	spinal trigeminal nucleus, interpolar
ASNS	24	2	457	1774	0.3954638624008555	0.14066559007991813	0.32051282051282054	0.8057953526612369	REACT:R-HSA-381119	Unfolded Protein Response (UPR)	89.2	spinal trigeminal nucleus, oral
ASNS	24	2	457	1774	0.3954638624008555	0.14066559007991813	0.32051282051282054	0.8057953526612369	REACT:R-HSA-381119	Unfolded Protein Response (UPR)	66.1	spinal vestibular nucleus
ASNS	24	2	457	1774	0.3954638624008555	0.14066559007991813	0.32051282051282054	0.8057953526612369	REACT:R-HSA-381119	Unfolded Protein Response (UPR)	91.3	stria terminalis, bed nucleus
ASNS	24	2	457	1774	0.3954638624008555	0.14066559007991813	0.32051282051282054	0.8057953526612369	REACT:R-HSA-381119	Unfolded Protein Response (UPR)	61.0	subcentral gyrus, S2
ASNS	24	2	457	1774	0.3954638624008555	0.14066559007991813	0.32051282051282054	0.8057953526612369	REACT:R-HSA-381119	Unfolded Protein Response (UPR)	72.1	subcoeruleus area
ASNS	24	2	457	1774	0.3954638624008555	0.14066559007991813	0.32051282051282054	0.8057953526612369	REACT:R-HSA-381119	Unfolded Protein Response (UPR)	83.4	subiculum
ASNS	24	2	457	1774	0.3954638624008555	0.14066559007991813	0.32051282051282054	0.8057953526612369	REACT:R-HSA-381119	Unfolded Protein Response (UPR)	70.1	substantia nigra
ASNS	24	2	457	1774	0.3954638624008555	0.14066559007991813	0.32051282051282054	0.8057953526612369	REACT:R-HSA-381119	Unfolded Protein Response (UPR)	57.0	subthalamic nucleus
ASNS	24	2	457	1774	0.3954638624008555	0.14066559007991813	0.32051282051282054	0.8057953526612369	REACT:R-HSA-381119	Unfolded Protein Response (UPR)	73.8	superior colliculus
ASNS	24	2	457	1774	0.3954638624008555	0.14066559007991813	0.32051282051282054	0.8057953526612369	REACT:R-HSA-381119	Unfolded Protein Response (UPR)	86.6	superior olive
ASNS	24	2	457	1774	0.3954638624008555	0.14066559007991813	0.32051282051282054	0.8057953526612369	REACT:R-HSA-381119	Unfolded Protein Response (UPR)	91.4	superior parietal lobule
ASNS	24	2	457	1774	0.3954638624008555	0.14066559007991813	0.32051282051282054	0.8057953526612369	REACT:R-HSA-381119	Unfolded Protein Response (UPR)	90.2	superior temporal gyrus
ASNS	24	2	457	1774	0.3954638624008555	0.14066559007991813	0.32051282051282054	0.8057953526612369	REACT:R-HSA-381119	Unfolded Protein Response (UPR)	68.7	superior vestibular nucleus
ASNS	24	2	457	1774	0.3954638624008555	0.14066559007991813	0.32051282051282054	0.8057953526612369	REACT:R-HSA-381119	Unfolded Protein Response (UPR)	67.2	supplementary motor cortex
ASNS	24	2	457	1774	0.3954638624008555	0.14066559007991813	0.32051282051282054	0.8057953526612369	REACT:R-HSA-381119	Unfolded Protein Response (UPR)	84.2	supramarginal gyrus
ASNS	24	2	457	1774	0.3954638624008555	0.14066559007991813	0.32051282051282054	0.8057953526612369	REACT:R-HSA-381119	Unfolded Protein Response (UPR)	61.3	supraoptic nucleus
ASNS	24	2	457	1774	0.3954638624008555	0.14066559007991813	0.32051282051282054	0.8057953526612369	REACT:R-HSA-381119	Unfolded Protein Response (UPR)	78.0	temporal pole
ASNS	24	2	457	1774	0.3954638624008555	0.14066559007991813	0.32051282051282054	0.8057953526612369	REACT:R-HSA-381119	Unfolded Protein Response (UPR)	65.9	temporal white matter
ASNS	24	2	457	1774	0.3954638624008555	0.14066559007991813	0.32051282051282054	0.8057953526612369	REACT:R-HSA-381119	Unfolded Protein Response (UPR)	75.7	temporo-insular cortex, parainsular gyrus
ASNS	24	2	457	1774	0.3954638624008555	0.14066559007991813	0.32051282051282054	0.8057953526612369	REACT:R-HSA-381119	Unfolded Protein Response (UPR)	107.8	temporo-occipital transitional zone
ASNS	24	2	457	1774	0.3954638624008555	0.14066559007991813	0.32051282051282054	0.8057953526612369	REACT:R-HSA-381119	Unfolded Protein Response (UPR)	92.6	transversal temporal gyrus, anterior
ASNS	24	2	457	1774	0.3954638624008555	0.14066559007991813	0.32051282051282054	0.8057953526612369	REACT:R-HSA-381119	Unfolded Protein Response (UPR)	84.5	transversal temporal gyrus, posterior
ASNS	24	2	457	1774	0.3954638624008555	0.14066559007991813	0.32051282051282054	0.8057953526612369	REACT:R-HSA-381119	Unfolded Protein Response (UPR)	90.9	ventral medullary reticular nucleus
ASNS	24	2	457	1774	0.3954638624008555	0.14066559007991813	0.32051282051282054	0.8057953526612369	REACT:R-HSA-381119	Unfolded Protein Response (UPR)	98.9	ventral periolivary nuclei
ASNS	24	2	457	1774	0.3954638624008555	0.14066559007991813	0.32051282051282054	0.8057953526612369	REACT:R-HSA-381119	Unfolded Protein Response (UPR)	58.9	ventral posterolateral thalamic nucleus
ASNS	24	2	457	1774	0.3954638624008555	0.14066559007991813	0.32051282051282054	0.8057953526612369	REACT:R-HSA-381119	Unfolded Protein Response (UPR)	58.4	ventral posteromedial thalamic nucleus
ASNS	24	2	457	1774	0.3954638624008555	0.14066559007991813	0.32051282051282054	0.8057953526612369	REACT:R-HSA-381119	Unfolded Protein Response (UPR)	80.1	ventral tegmental area
ASNS	24	2	457	1774	0.3954638624008555	0.14066559007991813	0.32051282051282054	0.8057953526612369	REACT:R-HSA-381119	Unfolded Protein Response (UPR)	63.5	ventral thalamic nuclei
ASNS	24	2	457	1774	0.3954638624008555	0.14066559007991813	0.32051282051282054	0.8057953526612369	REACT:R-HSA-381119	Unfolded Protein Response (UPR)	80.8	ventrolateral medulla, A1-C1 cell groups
ASNS	24	2	457	1774	0.3954638624008555	0.14066559007991813	0.32051282051282054	0.8057953526612369	REACT:R-HSA-381119	Unfolded Protein Response (UPR)	64.7	ventrolateral tegmental area, A5 NE cell group
ASNS	24	2	457	1774	0.3954638624008555	0.14066559007991813	0.32051282051282054	0.8057953526612369	REACT:R-HSA-381119	Unfolded Protein Response (UPR)	117.4	ventromedial nucleus
ASNS	24	2	457	1774	0.3954638624008555	0.14066559007991813	0.32051282051282054	0.8057953526612369	REACT:R-HSA-381119	Unfolded Protein Response (UPR)	101.7	vermis
ASNS	24	2	457	1774	0.3954638624008555	0.14066559007991813	0.32051282051282054	0.8057953526612369	REACT:R-HSA-381119	Unfolded Protein Response (UPR)	32.2	zona incerta
MRPL3	24	2	457	1774	0.3954638624008555	0.14066559007991813	0.32051282051282054	0.8057953526612369	REACT:R-HSA-5368287	Mitochondrial translation	22.3	amygdala
MRPL3	24	2	457	1774	0.3954638624008555	0.14066559007991813	0.32051282051282054	0.8057953526612369	REACT:R-HSA-5368287	Mitochondrial translation	28.0	angular gyrus
MRPL3	24	2	457	1774	0.3954638624008555	0.14066559007991813	0.32051282051282054	0.8057953526612369	REACT:R-HSA-5368287	Mitochondrial translation	46.6	angular gyrus (white matter)
MRPL3	24	2	457	1774	0.3954638624008555	0.14066559007991813	0.32051282051282054	0.8057953526612369	REACT:R-HSA-5368287	Mitochondrial translation	17.0	anterior cingulate cortex, supragenual-dorsal
MRPL3	24	2	457	1774	0.3954638624008555	0.14066559007991813	0.32051282051282054	0.8057953526612369	REACT:R-HSA-5368287	Mitochondrial translation	13.5	anterior cingulate cortex, supragenual-ventral
MRPL3	24	2	457	1774	0.3954638624008555	0.14066559007991813	0.32051282051282054	0.8057953526612369	REACT:R-HSA-5368287	Mitochondrial translation	27.4	anterior cochlear nucleus, ventral
MRPL3	24	2	457	1774	0.3954638624008555	0.14066559007991813	0.32051282051282054	0.8057953526612369	REACT:R-HSA-5368287	Mitochondrial translation	29.5	anterior funiculus (white matter)
MRPL3	24	2	457	1774	0.3954638624008555	0.14066559007991813	0.32051282051282054	0.8057953526612369	REACT:R-HSA-5368287	Mitochondrial translation	22.9	anterior insular cortex, dorsal
MRPL3	24	2	457	1774	0.3954638624008555	0.14066559007991813	0.32051282051282054	0.8057953526612369	REACT:R-HSA-5368287	Mitochondrial translation	29.7	anterior insular cortex, ventral
MRPL3	24	2	457	1774	0.3954638624008555	0.14066559007991813	0.32051282051282054	0.8057953526612369	REACT:R-HSA-5368287	Mitochondrial translation	29.1	anterior thalamic nucleus, ventral
MRPL3	24	2	457	1774	0.3954638624008555	0.14066559007991813	0.32051282051282054	0.8057953526612369	REACT:R-HSA-5368287	Mitochondrial translation	43.9	arcuate nucleus
MRPL3	24	2	457	1774	0.3954638624008555	0.14066559007991813	0.32051282051282054	0.8057953526612369	REACT:R-HSA-5368287	Mitochondrial translation	20.6	area parastriata, inferior
MRPL3	24	2	457	1774	0.3954638624008555	0.14066559007991813	0.32051282051282054	0.8057953526612369	REACT:R-HSA-5368287	Mitochondrial translation	25.7	area parastriata, parietal
MRPL3	24	2	457	1774	0.3954638624008555	0.14066559007991813	0.32051282051282054	0.8057953526612369	REACT:R-HSA-5368287	Mitochondrial translation	19.7	area parastriata, superior
MRPL3	24	2	457	1774	0.3954638624008555	0.14066559007991813	0.32051282051282054	0.8057953526612369	REACT:R-HSA-5368287	Mitochondrial translation	22.8	area parastriata, temporal
MRPL3	24	2	457	1774	0.3954638624008555	0.14066559007991813	0.32051282051282054	0.8057953526612369	REACT:R-HSA-5368287	Mitochondrial translation	26.4	area postrema
MRPL3	24	2	457	1774	0.3954638624008555	0.14066559007991813	0.32051282051282054	0.8057953526612369	REACT:R-HSA-5368287	Mitochondrial translation	26.1	area striata
MRPL3	24	2	457	1774	0.3954638624008555	0.14066559007991813	0.32051282051282054	0.8057953526612369	REACT:R-HSA-5368287	Mitochondrial translation	26.1	area striata (white matter)
MRPL3	24	2	457	1774	0.3954638624008555	0.14066559007991813	0.32051282051282054	0.8057953526612369	REACT:R-HSA-5368287	Mitochondrial translation	18.0	basal amygdala
MRPL3	24	2	457	1774	0.3954638624008555	0.14066559007991813	0.32051282051282054	0.8057953526612369	REACT:R-HSA-5368287	Mitochondrial translation	26.8	caudate nucleus
MRPL3	24	2	457	1774	0.3954638624008555	0.14066559007991813	0.32051282051282054	0.8057953526612369	REACT:R-HSA-5368287	Mitochondrial translation	21.9	central amygdala
MRPL3	24	2	457	1774	0.3954638624008555	0.14066559007991813	0.32051282051282054	0.8057953526612369	REACT:R-HSA-5368287	Mitochondrial translation	35.0	centromedial thalamic nucleus
MRPL3	24	2	457	1774	0.3954638624008555	0.14066559007991813	0.32051282051282054	0.8057953526612369	REACT:R-HSA-5368287	Mitochondrial translation	35.1	cerebellar cortex
MRPL3	24	2	457	1774	0.3954638624008555	0.14066559007991813	0.32051282051282054	0.8057953526612369	REACT:R-HSA-5368287	Mitochondrial translation	33.3	cerebellar nuclei
MRPL3	24	2	457	1774	0.3954638624008555	0.14066559007991813	0.32051282051282054	0.8057953526612369	REACT:R-HSA-5368287	Mitochondrial translation	35.9	cerebellar white matter
MRPL3	24	2	457	1774	0.3954638624008555	0.14066559007991813	0.32051282051282054	0.8057953526612369	REACT:R-HSA-5368287	Mitochondrial translation	28.1	cervical spinal cord, central gray
MRPL3	24	2	457	1774	0.3954638624008555	0.14066559007991813	0.32051282051282054	0.8057953526612369	REACT:R-HSA-5368287	Mitochondrial translation	27.9	cervical spinal cord, dorsal horn
MRPL3	24	2	457	1774	0.3954638624008555	0.14066559007991813	0.32051282051282054	0.8057953526612369	REACT:R-HSA-5368287	Mitochondrial translation	20.4	cervical spinal cord, ventral horn
MRPL3	24	2	457	1774	0.3954638624008555	0.14066559007991813	0.32051282051282054	0.8057953526612369	REACT:R-HSA-5368287	Mitochondrial translation	26.7	choroid plexus
MRPL3	24	2	457	1774	0.3954638624008555	0.14066559007991813	0.32051282051282054	0.8057953526612369	REACT:R-HSA-5368287	Mitochondrial translation	23.5	claustrum
MRPL3	24	2	457	1774	0.3954638624008555	0.14066559007991813	0.32051282051282054	0.8057953526612369	REACT:R-HSA-5368287	Mitochondrial translation	40.2	corpus callosum, genu (white matter)
MRPL3	24	2	457	1774	0.3954638624008555	0.14066559007991813	0.32051282051282054	0.8057953526612369	REACT:R-HSA-5368287	Mitochondrial translation	36.8	corpus callosum, splenium (white matter)
MRPL3	24	2	457	1774	0.3954638624008555	0.14066559007991813	0.32051282051282054	0.8057953526612369	REACT:R-HSA-5368287	Mitochondrial translation	19.8	corticomedial amygdala
MRPL3	24	2	457	1774	0.3954638624008555	0.14066559007991813	0.32051282051282054	0.8057953526612369	REACT:R-HSA-5368287	Mitochondrial translation	33.7	cuneiform nucleus
MRPL3	24	2	457	1774	0.3954638624008555	0.14066559007991813	0.32051282051282054	0.8057953526612369	REACT:R-HSA-5368287	Mitochondrial translation	23.8	dentate gyrus
MRPL3	24	2	457	1774	0.3954638624008555	0.14066559007991813	0.32051282051282054	0.8057953526612369	REACT:R-HSA-5368287	Mitochondrial translation	23.2	dorsal cochlear nucleus
MRPL3	24	2	457	1774	0.3954638624008555	0.14066559007991813	0.32051282051282054	0.8057953526612369	REACT:R-HSA-5368287	Mitochondrial translation	23.1	dorsal funiculus (white matter)
MRPL3	24	2	457	1774	0.3954638624008555	0.14066559007991813	0.32051282051282054	0.8057953526612369	REACT:R-HSA-5368287	Mitochondrial translation	31.4	dorsal medullary reticular nucleus
MRPL3	24	2	457	1774	0.3954638624008555	0.14066559007991813	0.32051282051282054	0.8057953526612369	REACT:R-HSA-5368287	Mitochondrial translation	22.0	dorsal motor vagal complex
MRPL3	24	2	457	1774	0.3954638624008555	0.14066559007991813	0.32051282051282054	0.8057953526612369	REACT:R-HSA-5368287	Mitochondrial translation	40.6	dorsal raphe nucleus
MRPL3	24	2	457	1774	0.3954638624008555	0.14066559007991813	0.32051282051282054	0.8057953526612369	REACT:R-HSA-5368287	Mitochondrial translation	25.7	dorsal tegmental nucleus
MRPL3	24	2	457	1774	0.3954638624008555	0.14066559007991813	0.32051282051282054	0.8057953526612369	REACT:R-HSA-5368287	Mitochondrial translation	31.7	dorsolateral tegmental area
MRPL3	24	2	457	1774	0.3954638624008555	0.14066559007991813	0.32051282051282054	0.8057953526612369	REACT:R-HSA-5368287	Mitochondrial translation	47.2	dorsomedial nucleus
MRPL3	24	2	457	1774	0.3954638624008555	0.14066559007991813	0.32051282051282054	0.8057953526612369	REACT:R-HSA-5368287	Mitochondrial translation	25.2	entorhinal gyrus
MRPL3	24	2	457	1774	0.3954638624008555	0.14066559007991813	0.32051282051282054	0.8057953526612369	REACT:R-HSA-5368287	Mitochondrial translation	34.8	flocculonodular lobe
MRPL3	24	2	457	1774	0.3954638624008555	0.14066559007991813	0.32051282051282054	0.8057953526612369	REACT:R-HSA-5368287	Mitochondrial translation	16.5	frontal eye field
MRPL3	24	2	457	1774	0.3954638624008555	0.14066559007991813	0.32051282051282054	0.8057953526612369	REACT:R-HSA-5368287	Mitochondrial translation	29.5	frontal operculum
MRPL3	24	2	457	1774	0.3954638624008555	0.14066559007991813	0.32051282051282054	0.8057953526612369	REACT:R-HSA-5368287	Mitochondrial translation	27.8	fusiform gyrus
MRPL3	24	2	457	1774	0.3954638624008555	0.14066559007991813	0.32051282051282054	0.8057953526612369	REACT:R-HSA-5368287	Mitochondrial translation	27.1	gigantocellular reticular nuclei, medullary
MRPL3	24	2	457	1774	0.3954638624008555	0.14066559007991813	0.32051282051282054	0.8057953526612369	REACT:R-HSA-5368287	Mitochondrial translation	23.4	gigantocellular reticular nuclei, pars
MRPL3	24	2	457	1774	0.3954638624008555	0.14066559007991813	0.32051282051282054	0.8057953526612369	REACT:R-HSA-5368287	Mitochondrial translation	21.1	globus pallidus, externus
MRPL3	24	2	457	1774	0.3954638624008555	0.14066559007991813	0.32051282051282054	0.8057953526612369	REACT:R-HSA-5368287	Mitochondrial translation	25.1	globus pallidus, internus
MRPL3	24	2	457	1774	0.3954638624008555	0.14066559007991813	0.32051282051282054	0.8057953526612369	REACT:R-HSA-5368287	Mitochondrial translation	37.8	habenula
MRPL3	24	2	457	1774	0.3954638624008555	0.14066559007991813	0.32051282051282054	0.8057953526612369	REACT:R-HSA-5368287	Mitochondrial translation	25.9	hippocampus
MRPL3	24	2	457	1774	0.3954638624008555	0.14066559007991813	0.32051282051282054	0.8057953526612369	REACT:R-HSA-5368287	Mitochondrial translation	37.3	hippocampus, CA1
MRPL3	24	2	457	1774	0.3954638624008555	0.14066559007991813	0.32051282051282054	0.8057953526612369	REACT:R-HSA-5368287	Mitochondrial translation	31.2	hippocampus, CA2
MRPL3	24	2	457	1774	0.3954638624008555	0.14066559007991813	0.32051282051282054	0.8057953526612369	REACT:R-HSA-5368287	Mitochondrial translation	28.2	hippocampus, CA3
MRPL3	24	2	457	1774	0.3954638624008555	0.14066559007991813	0.32051282051282054	0.8057953526612369	REACT:R-HSA-5368287	Mitochondrial translation	39.1	inferior colliculus
MRPL3	24	2	457	1774	0.3954638624008555	0.14066559007991813	0.32051282051282054	0.8057953526612369	REACT:R-HSA-5368287	Mitochondrial translation	20.7	inferior frontal gyrus, opercular
MRPL3	24	2	457	1774	0.3954638624008555	0.14066559007991813	0.32051282051282054	0.8057953526612369	REACT:R-HSA-5368287	Mitochondrial translation	19.2	inferior olive
MRPL3	24	2	457	1774	0.3954638624008555	0.14066559007991813	0.32051282051282054	0.8057953526612369	REACT:R-HSA-5368287	Mitochondrial translation	18.1	inferior parietal lobule
MRPL3	24	2	457	1774	0.3954638624008555	0.14066559007991813	0.32051282051282054	0.8057953526612369	REACT:R-HSA-5368287	Mitochondrial translation	31.5	inferior temporal gyrus
MRPL3	24	2	457	1774	0.3954638624008555	0.14066559007991813	0.32051282051282054	0.8057953526612369	REACT:R-HSA-5368287	Mitochondrial translation	22.4	intraparietal deep sulcus
MRPL3	24	2	457	1774	0.3954638624008555	0.14066559007991813	0.32051282051282054	0.8057953526612369	REACT:R-HSA-5368287	Mitochondrial translation	33.0	Kolliker-Fuse nucleus
MRPL3	24	2	457	1774	0.3954638624008555	0.14066559007991813	0.32051282051282054	0.8057953526612369	REACT:R-HSA-5368287	Mitochondrial translation	17.9	lateral amygdala
MRPL3	24	2	457	1774	0.3954638624008555	0.14066559007991813	0.32051282051282054	0.8057953526612369	REACT:R-HSA-5368287	Mitochondrial translation	27.1	lateral funiculus (white matter)
MRPL3	24	2	457	1774	0.3954638624008555	0.14066559007991813	0.32051282051282054	0.8057953526612369	REACT:R-HSA-5368287	Mitochondrial translation	21.8	lateral geniculate body
MRPL3	24	2	457	1774	0.3954638624008555	0.14066559007991813	0.32051282051282054	0.8057953526612369	REACT:R-HSA-5368287	Mitochondrial translation	33.2	lateral hypothalamic area
MRPL3	24	2	457	1774	0.3954638624008555	0.14066559007991813	0.32051282051282054	0.8057953526612369	REACT:R-HSA-5368287	Mitochondrial translation	25.2	lateral lemniscal nuclei
MRPL3	24	2	457	1774	0.3954638624008555	0.14066559007991813	0.32051282051282054	0.8057953526612369	REACT:R-HSA-5368287	Mitochondrial translation	28.5	lateral medullary reticular nucleus
MRPL3	24	2	457	1774	0.3954638624008555	0.14066559007991813	0.32051282051282054	0.8057953526612369	REACT:R-HSA-5368287	Mitochondrial translation	34.0	lateral parabrachial nucleus
MRPL3	24	2	457	1774	0.3954638624008555	0.14066559007991813	0.32051282051282054	0.8057953526612369	REACT:R-HSA-5368287	Mitochondrial translation	20.9	lateral thalamic nuclei
MRPL3	24	2	457	1774	0.3954638624008555	0.14066559007991813	0.32051282051282054	0.8057953526612369	REACT:R-HSA-5368287	Mitochondrial translation	28.3	lateral vestibular nucleus
MRPL3	24	2	457	1774	0.3954638624008555	0.14066559007991813	0.32051282051282054	0.8057953526612369	REACT:R-HSA-5368287	Mitochondrial translation	28.4	lingual gyrus
MRPL3	24	2	457	1774	0.3954638624008555	0.14066559007991813	0.32051282051282054	0.8057953526612369	REACT:R-HSA-5368287	Mitochondrial translation	35.1	locus coeruleus
MRPL3	24	2	457	1774	0.3954638624008555	0.14066559007991813	0.32051282051282054	0.8057953526612369	REACT:R-HSA-5368287	Mitochondrial translation	34.8	mammillary body
MRPL3	24	2	457	1774	0.3954638624008555	0.14066559007991813	0.32051282051282054	0.8057953526612369	REACT:R-HSA-5368287	Mitochondrial translation	29.7	medial dorsal thalamic nucleus
MRPL3	24	2	457	1774	0.3954638624008555	0.14066559007991813	0.32051282051282054	0.8057953526612369	REACT:R-HSA-5368287	Mitochondrial translation	24.9	medial geniculate body
MRPL3	24	2	457	1774	0.3954638624008555	0.14066559007991813	0.32051282051282054	0.8057953526612369	REACT:R-HSA-5368287	Mitochondrial translation	34.6	medial olivary nucleus
MRPL3	24	2	457	1774	0.3954638624008555	0.14066559007991813	0.32051282051282054	0.8057953526612369	REACT:R-HSA-5368287	Mitochondrial translation	32.4	medial parabrachial nucleus
MRPL3	24	2	457	1774	0.3954638624008555	0.14066559007991813	0.32051282051282054	0.8057953526612369	REACT:R-HSA-5368287	Mitochondrial translation	27.1	medial periolivary nuclei
MRPL3	24	2	457	1774	0.3954638624008555	0.14066559007991813	0.32051282051282054	0.8057953526612369	REACT:R-HSA-5368287	Mitochondrial translation	25.8	medial vestibular nucleus
MRPL3	24	2	457	1774	0.3954638624008555	0.14066559007991813	0.32051282051282054	0.8057953526612369	REACT:R-HSA-5368287	Mitochondrial translation	44.1	median raphe nucleus
MRPL3	24	2	457	1774	0.3954638624008555	0.14066559007991813	0.32051282051282054	0.8057953526612369	REACT:R-HSA-5368287	Mitochondrial translation	14.5	middle cingulate cortex
MRPL3	24	2	457	1774	0.3954638624008555	0.14066559007991813	0.32051282051282054	0.8057953526612369	REACT:R-HSA-5368287	Mitochondrial translation	28.5	middle temporal gyrus
MRPL3	24	2	457	1774	0.3954638624008555	0.14066559007991813	0.32051282051282054	0.8057953526612369	REACT:R-HSA-5368287	Mitochondrial translation	21.3	motor facial nucleus
MRPL3	24	2	457	1774	0.3954638624008555	0.14066559007991813	0.32051282051282054	0.8057953526612369	REACT:R-HSA-5368287	Mitochondrial translation	28.7	motor hypoglossal nucleus
MRPL3	24	2	457	1774	0.3954638624008555	0.14066559007991813	0.32051282051282054	0.8057953526612369	REACT:R-HSA-5368287	Mitochondrial translation	23.4	motor trigeminal nucleus
MRPL3	24	2	457	1774	0.3954638624008555	0.14066559007991813	0.32051282051282054	0.8057953526612369	REACT:R-HSA-5368287	Mitochondrial translation	28.9	nuclei of the trapezoid body
MRPL3	24	2	457	1774	0.3954638624008555	0.14066559007991813	0.32051282051282054	0.8057953526612369	REACT:R-HSA-5368287	Mitochondrial translation	32.0	nucleus accumbens
MRPL3	24	2	457	1774	0.3954638624008555	0.14066559007991813	0.32051282051282054	0.8057953526612369	REACT:R-HSA-5368287	Mitochondrial translation	37.3	nucleus ambiguus
MRPL3	24	2	457	1774	0.3954638624008555	0.14066559007991813	0.32051282051282054	0.8057953526612369	REACT:R-HSA-5368287	Mitochondrial translation	17.8	nucleus basalis of Meynert
MRPL3	24	2	457	1774	0.3954638624008555	0.14066559007991813	0.32051282051282054	0.8057953526612369	REACT:R-HSA-5368287	Mitochondrial translation	19.0	nucleus cuneatus
MRPL3	24	2	457	1774	0.3954638624008555	0.14066559007991813	0.32051282051282054	0.8057953526612369	REACT:R-HSA-5368287	Mitochondrial translation	16.0	nucleus gracilis
MRPL3	24	2	457	1774	0.3954638624008555	0.14066559007991813	0.32051282051282054	0.8057953526612369	REACT:R-HSA-5368287	Mitochondrial translation	44.2	nucleus of the diagonal band
MRPL3	24	2	457	1774	0.3954638624008555	0.14066559007991813	0.32051282051282054	0.8057953526612369	REACT:R-HSA-5368287	Mitochondrial translation	23.5	nucleus raphe magnus
MRPL3	24	2	457	1774	0.3954638624008555	0.14066559007991813	0.32051282051282054	0.8057953526612369	REACT:R-HSA-5368287	Mitochondrial translation	33.9	nucleus raphe obscurus
MRPL3	24	2	457	1774	0.3954638624008555	0.14066559007991813	0.32051282051282054	0.8057953526612369	REACT:R-HSA-5368287	Mitochondrial translation	38.2	nucleus raphe pallidus
MRPL3	24	2	457	1774	0.3954638624008555	0.14066559007991813	0.32051282051282054	0.8057953526612369	REACT:R-HSA-5368287	Mitochondrial translation	26.8	nucleus reuniens
MRPL3	24	2	457	1774	0.3954638624008555	0.14066559007991813	0.32051282051282054	0.8057953526612369	REACT:R-HSA-5368287	Mitochondrial translation	23.6	nucleus rhomboideus
MRPL3	24	2	457	1774	0.3954638624008555	0.14066559007991813	0.32051282051282054	0.8057953526612369	REACT:R-HSA-5368287	Mitochondrial translation	34.3	nucleus tractus solitarii
MRPL3	24	2	457	1774	0.3954638624008555	0.14066559007991813	0.32051282051282054	0.8057953526612369	REACT:R-HSA-5368287	Mitochondrial translation	20.9	occipital cortex
MRPL3	24	2	457	1774	0.3954638624008555	0.14066559007991813	0.32051282051282054	0.8057953526612369	REACT:R-HSA-5368287	Mitochondrial translation	26.2	occipital cortex (white matter)
MRPL3	24	2	457	1774	0.3954638624008555	0.14066559007991813	0.32051282051282054	0.8057953526612369	REACT:R-HSA-5368287	Mitochondrial translation	25.6	olfactory area
MRPL3	24	2	457	1774	0.3954638624008555	0.14066559007991813	0.32051282051282054	0.8057953526612369	REACT:R-HSA-5368287	Mitochondrial translation	27.2	olfactory tubercle
MRPL3	24	2	457	1774	0.3954638624008555	0.14066559007991813	0.32051282051282054	0.8057953526612369	REACT:R-HSA-5368287	Mitochondrial translation	17.1	orbitofrontal gyrus, anterior
MRPL3	24	2	457	1774	0.3954638624008555	0.14066559007991813	0.32051282051282054	0.8057953526612369	REACT:R-HSA-5368287	Mitochondrial translation	19.6	paracentral lobule, anterior
MRPL3	24	2	457	1774	0.3954638624008555	0.14066559007991813	0.32051282051282054	0.8057953526612369	REACT:R-HSA-5368287	Mitochondrial translation	15.8	paracentral lobule, posterior
MRPL3	24	2	457	1774	0.3954638624008555	0.14066559007991813	0.32051282051282054	0.8057953526612369	REACT:R-HSA-5368287	Mitochondrial translation	24.4	parahippocampal cortex
MRPL3	24	2	457	1774	0.3954638624008555	0.14066559007991813	0.32051282051282054	0.8057953526612369	REACT:R-HSA-5368287	Mitochondrial translation	36.2	parahippocampal cortex (white matter)
MRPL3	24	2	457	1774	0.3954638624008555	0.14066559007991813	0.32051282051282054	0.8057953526612369	REACT:R-HSA-5368287	Mitochondrial translation	34.8	paramedian reticular nucleus
MRPL3	24	2	457	1774	0.3954638624008555	0.14066559007991813	0.32051282051282054	0.8057953526612369	REACT:R-HSA-5368287	Mitochondrial translation	33.1	paraventricular nucleus
MRPL3	24	2	457	1774	0.3954638624008555	0.14066559007991813	0.32051282051282054	0.8057953526612369	REACT:R-HSA-5368287	Mitochondrial translation	10.6	parietal operculum
MRPL3	24	2	457	1774	0.3954638624008555	0.14066559007991813	0.32051282051282054	0.8057953526612369	REACT:R-HSA-5368287	Mitochondrial translation	27.3	parieto-insular cortex
MRPL3	24	2	457	1774	0.3954638624008555	0.14066559007991813	0.32051282051282054	0.8057953526612369	REACT:R-HSA-5368287	Mitochondrial translation	20.1	parieto-occipital transitional area
MRPL3	24	2	457	1774	0.3954638624008555	0.14066559007991813	0.32051282051282054	0.8057953526612369	REACT:R-HSA-5368287	Mitochondrial translation	32.9	parieto-temporal junction (white matter)
MRPL3	24	2	457	1774	0.3954638624008555	0.14066559007991813	0.32051282051282054	0.8057953526612369	REACT:R-HSA-5368287	Mitochondrial translation	26.7	parvicellular reticular nuclei
MRPL3	24	2	457	1774	0.3954638624008555	0.14066559007991813	0.32051282051282054	0.8057953526612369	REACT:R-HSA-5368287	Mitochondrial translation	27.4	parvicellular reticular nuclei, medullary
MRPL3	24	2	457	1774	0.3954638624008555	0.14066559007991813	0.32051282051282054	0.8057953526612369	REACT:R-HSA-5368287	Mitochondrial translation	31.2	pedunculopontine tegmental nucleus
MRPL3	24	2	457	1774	0.3954638624008555	0.14066559007991813	0.32051282051282054	0.8057953526612369	REACT:R-HSA-5368287	Mitochondrial translation	41.3	periaquaductal grey, anterior
MRPL3	24	2	457	1774	0.3954638624008555	0.14066559007991813	0.32051282051282054	0.8057953526612369	REACT:R-HSA-5368287	Mitochondrial translation	42.0	periaquaductal grey, dorsal
MRPL3	24	2	457	1774	0.3954638624008555	0.14066559007991813	0.32051282051282054	0.8057953526612369	REACT:R-HSA-5368287	Mitochondrial translation	40.6	periaquaductal grey, lateral
MRPL3	24	2	457	1774	0.3954638624008555	0.14066559007991813	0.32051282051282054	0.8057953526612369	REACT:R-HSA-5368287	Mitochondrial translation	37.9	perirhinal gyrus
MRPL3	24	2	457	1774	0.3954638624008555	0.14066559007991813	0.32051282051282054	0.8057953526612369	REACT:R-HSA-5368287	Mitochondrial translation	35.9	peritrigeminal nucleus
MRPL3	24	2	457	1774	0.3954638624008555	0.14066559007991813	0.32051282051282054	0.8057953526612369	REACT:R-HSA-5368287	Mitochondrial translation	21.6	piriform cortex
MRPL3	24	2	457	1774	0.3954638624008555	0.14066559007991813	0.32051282051282054	0.8057953526612369	REACT:R-HSA-5368287	Mitochondrial translation	29.4	pontine nuclei
MRPL3	24	2	457	1774	0.3954638624008555	0.14066559007991813	0.32051282051282054	0.8057953526612369	REACT:R-HSA-5368287	Mitochondrial translation	42.8	pontine raphe nucleus
MRPL3	24	2	457	1774	0.3954638624008555	0.14066559007991813	0.32051282051282054	0.8057953526612369	REACT:R-HSA-5368287	Mitochondrial translation	11.5	postcentral gyrus
MRPL3	24	2	457	1774	0.3954638624008555	0.14066559007991813	0.32051282051282054	0.8057953526612369	REACT:R-HSA-5368287	Mitochondrial translation	22.1	postcentral gyrus, dorsal
MRPL3	24	2	457	1774	0.3954638624008555	0.14066559007991813	0.32051282051282054	0.8057953526612369	REACT:R-HSA-5368287	Mitochondrial translation	25.9	postcentral gyrus, middle
MRPL3	24	2	457	1774	0.3954638624008555	0.14066559007991813	0.32051282051282054	0.8057953526612369	REACT:R-HSA-5368287	Mitochondrial translation	20.6	postcentral gyrus, ventral
MRPL3	24	2	457	1774	0.3954638624008555	0.14066559007991813	0.32051282051282054	0.8057953526612369	REACT:R-HSA-5368287	Mitochondrial translation	10.4	posterior cingulate cortex
MRPL3	24	2	457	1774	0.3954638624008555	0.14066559007991813	0.32051282051282054	0.8057953526612369	REACT:R-HSA-5368287	Mitochondrial translation	13.5	posterior cingulate cortex, dorsal
MRPL3	24	2	457	1774	0.3954638624008555	0.14066559007991813	0.32051282051282054	0.8057953526612369	REACT:R-HSA-5368287	Mitochondrial translation	16.5	posterior cingulate cortex, ventral
MRPL3	24	2	457	1774	0.3954638624008555	0.14066559007991813	0.32051282051282054	0.8057953526612369	REACT:R-HSA-5368287	Mitochondrial translation	24.2	posterior insular cortex
MRPL3	24	2	457	1774	0.3954638624008555	0.14066559007991813	0.32051282051282054	0.8057953526612369	REACT:R-HSA-5368287	Mitochondrial translation	15.5	posterior thalamic nucleus
MRPL3	24	2	457	1774	0.3954638624008555	0.14066559007991813	0.32051282051282054	0.8057953526612369	REACT:R-HSA-5368287	Mitochondrial translation	33.3	posteroventral cochlear nucleus
MRPL3	24	2	457	1774	0.3954638624008555	0.14066559007991813	0.32051282051282054	0.8057953526612369	REACT:R-HSA-5368287	Mitochondrial translation	9.4	precentral gyrus
MRPL3	24	2	457	1774	0.3954638624008555	0.14066559007991813	0.32051282051282054	0.8057953526612369	REACT:R-HSA-5368287	Mitochondrial translation	14.0	precentral gyrus, dorsal
MRPL3	24	2	457	1774	0.3954638624008555	0.14066559007991813	0.32051282051282054	0.8057953526612369	REACT:R-HSA-5368287	Mitochondrial translation	22.8	precentral gyrus, middle
MRPL3	24	2	457	1774	0.3954638624008555	0.14066559007991813	0.32051282051282054	0.8057953526612369	REACT:R-HSA-5368287	Mitochondrial translation	15.9	precentral gyrus, ventral
MRPL3	24	2	457	1774	0.3954638624008555	0.14066559007991813	0.32051282051282054	0.8057953526612369	REACT:R-HSA-5368287	Mitochondrial translation	19.0	precuneus
MRPL3	24	2	457	1774	0.3954638624008555	0.14066559007991813	0.32051282051282054	0.8057953526612369	REACT:R-HSA-5368287	Mitochondrial translation	22.2	premotor cortex, dorsal
MRPL3	24	2	457	1774	0.3954638624008555	0.14066559007991813	0.32051282051282054	0.8057953526612369	REACT:R-HSA-5368287	Mitochondrial translation	21.2	premotor cortex, ventral
MRPL3	24	2	457	1774	0.3954638624008555	0.14066559007991813	0.32051282051282054	0.8057953526612369	REACT:R-HSA-5368287	Mitochondrial translation	39.0	preoptic area
MRPL3	24	2	457	1774	0.3954638624008555	0.14066559007991813	0.32051282051282054	0.8057953526612369	REACT:R-HSA-5368287	Mitochondrial translation	31.1	prepositus hypoglossal nucleus
MRPL3	24	2	457	1774	0.3954638624008555	0.14066559007991813	0.32051282051282054	0.8057953526612369	REACT:R-HSA-5368287	Mitochondrial translation	39.2	pretectal area
MRPL3	24	2	457	1774	0.3954638624008555	0.14066559007991813	0.32051282051282054	0.8057953526612369	REACT:R-HSA-5368287	Mitochondrial translation	26.9	principal sensory trigeminal nucleus
MRPL3	24	2	457	1774	0.3954638624008555	0.14066559007991813	0.32051282051282054	0.8057953526612369	REACT:R-HSA-5368287	Mitochondrial translation	29.5	pulvinar
MRPL3	24	2	457	1774	0.3954638624008555	0.14066559007991813	0.32051282051282054	0.8057953526612369	REACT:R-HSA-5368287	Mitochondrial translation	26.8	putamen
MRPL3	24	2	457	1774	0.3954638624008555	0.14066559007991813	0.32051282051282054	0.8057953526612369	REACT:R-HSA-5368287	Mitochondrial translation	29.7	red nucleus
MRPL3	24	2	457	1774	0.3954638624008555	0.14066559007991813	0.32051282051282054	0.8057953526612369	REACT:R-HSA-5368287	Mitochondrial translation	20.9	reticular pontine nucleus, caudal
MRPL3	24	2	457	1774	0.3954638624008555	0.14066559007991813	0.32051282051282054	0.8057953526612369	REACT:R-HSA-5368287	Mitochondrial translation	32.8	reticular pontine nucleus, oral
MRPL3	24	2	457	1774	0.3954638624008555	0.14066559007991813	0.32051282051282054	0.8057953526612369	REACT:R-HSA-5368287	Mitochondrial translation	19.7	reticulotegmental nucleus
MRPL3	24	2	457	1774	0.3954638624008555	0.14066559007991813	0.32051282051282054	0.8057953526612369	REACT:R-HSA-5368287	Mitochondrial translation	36.4	retrosplenial cortex
MRPL3	24	2	457	1774	0.3954638624008555	0.14066559007991813	0.32051282051282054	0.8057953526612369	REACT:R-HSA-5368287	Mitochondrial translation	35.8	septal nuclei
MRPL3	24	2	457	1774	0.3954638624008555	0.14066559007991813	0.32051282051282054	0.8057953526612369	REACT:R-HSA-5368287	Mitochondrial translation	9.9	somatomor cortex, precentral gyrus (white matter)
MRPL3	24	2	457	1774	0.3954638624008555	0.14066559007991813	0.32051282051282054	0.8057953526612369	REACT:R-HSA-5368287	Mitochondrial translation	11.4	somatosensory cortex, postcentral gyrus, ventral (white matter)
MRPL3	24	2	457	1774	0.3954638624008555	0.14066559007991813	0.32051282051282054	0.8057953526612369	REACT:R-HSA-5368287	Mitochondrial translation	20.8	spinal trigeminal nucleus, caudal
MRPL3	24	2	457	1774	0.3954638624008555	0.14066559007991813	0.32051282051282054	0.8057953526612369	REACT:R-HSA-5368287	Mitochondrial translation	30.8	spinal trigeminal nucleus, interpolar
MRPL3	24	2	457	1774	0.3954638624008555	0.14066559007991813	0.32051282051282054	0.8057953526612369	REACT:R-HSA-5368287	Mitochondrial translation	33.4	spinal trigeminal nucleus, oral
MRPL3	24	2	457	1774	0.3954638624008555	0.14066559007991813	0.32051282051282054	0.8057953526612369	REACT:R-HSA-5368287	Mitochondrial translation	26.5	spinal vestibular nucleus
MRPL3	24	2	457	1774	0.3954638624008555	0.14066559007991813	0.32051282051282054	0.8057953526612369	REACT:R-HSA-5368287	Mitochondrial translation	34.1	stria terminalis, bed nucleus
MRPL3	24	2	457	1774	0.3954638624008555	0.14066559007991813	0.32051282051282054	0.8057953526612369	REACT:R-HSA-5368287	Mitochondrial translation	19.2	subcentral gyrus, S2
MRPL3	24	2	457	1774	0.3954638624008555	0.14066559007991813	0.32051282051282054	0.8057953526612369	REACT:R-HSA-5368287	Mitochondrial translation	30.3	subcoeruleus area
MRPL3	24	2	457	1774	0.3954638624008555	0.14066559007991813	0.32051282051282054	0.8057953526612369	REACT:R-HSA-5368287	Mitochondrial translation	28.2	subiculum
MRPL3	24	2	457	1774	0.3954638624008555	0.14066559007991813	0.32051282051282054	0.8057953526612369	REACT:R-HSA-5368287	Mitochondrial translation	32.3	substantia nigra
MRPL3	24	2	457	1774	0.3954638624008555	0.14066559007991813	0.32051282051282054	0.8057953526612369	REACT:R-HSA-5368287	Mitochondrial translation	25.7	subthalamic nucleus
MRPL3	24	2	457	1774	0.3954638624008555	0.14066559007991813	0.32051282051282054	0.8057953526612369	REACT:R-HSA-5368287	Mitochondrial translation	37.8	superior colliculus
MRPL3	24	2	457	1774	0.3954638624008555	0.14066559007991813	0.32051282051282054	0.8057953526612369	REACT:R-HSA-5368287	Mitochondrial translation	27.6	superior olive
MRPL3	24	2	457	1774	0.3954638624008555	0.14066559007991813	0.32051282051282054	0.8057953526612369	REACT:R-HSA-5368287	Mitochondrial translation	25.1	superior parietal lobule
MRPL3	24	2	457	1774	0.3954638624008555	0.14066559007991813	0.32051282051282054	0.8057953526612369	REACT:R-HSA-5368287	Mitochondrial translation	28.5	superior temporal gyrus
MRPL3	24	2	457	1774	0.3954638624008555	0.14066559007991813	0.32051282051282054	0.8057953526612369	REACT:R-HSA-5368287	Mitochondrial translation	34.8	superior vestibular nucleus
MRPL3	24	2	457	1774	0.3954638624008555	0.14066559007991813	0.32051282051282054	0.8057953526612369	REACT:R-HSA-5368287	Mitochondrial translation	16.1	supplementary motor cortex
MRPL3	24	2	457	1774	0.3954638624008555	0.14066559007991813	0.32051282051282054	0.8057953526612369	REACT:R-HSA-5368287	Mitochondrial translation	25.4	supramarginal gyrus
MRPL3	24	2	457	1774	0.3954638624008555	0.14066559007991813	0.32051282051282054	0.8057953526612369	REACT:R-HSA-5368287	Mitochondrial translation	42.6	supraoptic nucleus
MRPL3	24	2	457	1774	0.3954638624008555	0.14066559007991813	0.32051282051282054	0.8057953526612369	REACT:R-HSA-5368287	Mitochondrial translation	30.5	temporal pole
MRPL3	24	2	457	1774	0.3954638624008555	0.14066559007991813	0.32051282051282054	0.8057953526612369	REACT:R-HSA-5368287	Mitochondrial translation	25.9	temporal white matter
MRPL3	24	2	457	1774	0.3954638624008555	0.14066559007991813	0.32051282051282054	0.8057953526612369	REACT:R-HSA-5368287	Mitochondrial translation	20.3	temporo-insular cortex, parainsular gyrus
MRPL3	24	2	457	1774	0.3954638624008555	0.14066559007991813	0.32051282051282054	0.8057953526612369	REACT:R-HSA-5368287	Mitochondrial translation	38.1	temporo-occipital transitional zone
MRPL3	24	2	457	1774	0.3954638624008555	0.14066559007991813	0.32051282051282054	0.8057953526612369	REACT:R-HSA-5368287	Mitochondrial translation	32.5	transversal temporal gyrus, anterior
MRPL3	24	2	457	1774	0.3954638624008555	0.14066559007991813	0.32051282051282054	0.8057953526612369	REACT:R-HSA-5368287	Mitochondrial translation	29.0	transversal temporal gyrus, posterior
MRPL3	24	2	457	1774	0.3954638624008555	0.14066559007991813	0.32051282051282054	0.8057953526612369	REACT:R-HSA-5368287	Mitochondrial translation	30.1	ventral medullary reticular nucleus
MRPL3	24	2	457	1774	0.3954638624008555	0.14066559007991813	0.32051282051282054	0.8057953526612369	REACT:R-HSA-5368287	Mitochondrial translation	28.4	ventral periolivary nuclei
MRPL3	24	2	457	1774	0.3954638624008555	0.14066559007991813	0.32051282051282054	0.8057953526612369	REACT:R-HSA-5368287	Mitochondrial translation	20.3	ventral posterolateral thalamic nucleus
MRPL3	24	2	457	1774	0.3954638624008555	0.14066559007991813	0.32051282051282054	0.8057953526612369	REACT:R-HSA-5368287	Mitochondrial translation	26.8	ventral posteromedial thalamic nucleus
MRPL3	24	2	457	1774	0.3954638624008555	0.14066559007991813	0.32051282051282054	0.8057953526612369	REACT:R-HSA-5368287	Mitochondrial translation	41.0	ventral tegmental area
MRPL3	24	2	457	1774	0.3954638624008555	0.14066559007991813	0.32051282051282054	0.8057953526612369	REACT:R-HSA-5368287	Mitochondrial translation	29.6	ventral thalamic nuclei
MRPL3	24	2	457	1774	0.3954638624008555	0.14066559007991813	0.32051282051282054	0.8057953526612369	REACT:R-HSA-5368287	Mitochondrial translation	30.9	ventrolateral medulla, A1-C1 cell groups
MRPL3	24	2	457	1774	0.3954638624008555	0.14066559007991813	0.32051282051282054	0.8057953526612369	REACT:R-HSA-5368287	Mitochondrial translation	23.0	ventrolateral tegmental area, A5 NE cell group
MRPL3	24	2	457	1774	0.3954638624008555	0.14066559007991813	0.32051282051282054	0.8057953526612369	REACT:R-HSA-5368287	Mitochondrial translation	53.2	ventromedial nucleus
MRPL3	24	2	457	1774	0.3954638624008555	0.14066559007991813	0.32051282051282054	0.8057953526612369	REACT:R-HSA-5368287	Mitochondrial translation	32.6	vermis
MRPL3	24	2	457	1774	0.3954638624008555	0.14066559007991813	0.32051282051282054	0.8057953526612369	REACT:R-HSA-5368287	Mitochondrial translation	18.1	zona incerta
MRPL3	24	2	457	1774	0.3954638624008555	0.14066559007991813	0.32051282051282054	0.8057953526612369	REACT:R-HSA-5389840	Mitochondrial translation elongation	22.3	amygdala
MRPL3	24	2	457	1774	0.3954638624008555	0.14066559007991813	0.32051282051282054	0.8057953526612369	REACT:R-HSA-5389840	Mitochondrial translation elongation	28.0	angular gyrus
MRPL3	24	2	457	1774	0.3954638624008555	0.14066559007991813	0.32051282051282054	0.8057953526612369	REACT:R-HSA-5389840	Mitochondrial translation elongation	46.6	angular gyrus (white matter)
MRPL3	24	2	457	1774	0.3954638624008555	0.14066559007991813	0.32051282051282054	0.8057953526612369	REACT:R-HSA-5389840	Mitochondrial translation elongation	17.0	anterior cingulate cortex, supragenual-dorsal
MRPL3	24	2	457	1774	0.3954638624008555	0.14066559007991813	0.32051282051282054	0.8057953526612369	REACT:R-HSA-5389840	Mitochondrial translation elongation	13.5	anterior cingulate cortex, supragenual-ventral
MRPL3	24	2	457	1774	0.3954638624008555	0.14066559007991813	0.32051282051282054	0.8057953526612369	REACT:R-HSA-5389840	Mitochondrial translation elongation	27.4	anterior cochlear nucleus, ventral
MRPL3	24	2	457	1774	0.3954638624008555	0.14066559007991813	0.32051282051282054	0.8057953526612369	REACT:R-HSA-5389840	Mitochondrial translation elongation	29.5	anterior funiculus (white matter)
MRPL3	24	2	457	1774	0.3954638624008555	0.14066559007991813	0.32051282051282054	0.8057953526612369	REACT:R-HSA-5389840	Mitochondrial translation elongation	22.9	anterior insular cortex, dorsal
MRPL3	24	2	457	1774	0.3954638624008555	0.14066559007991813	0.32051282051282054	0.8057953526612369	REACT:R-HSA-5389840	Mitochondrial translation elongation	29.7	anterior insular cortex, ventral
MRPL3	24	2	457	1774	0.3954638624008555	0.14066559007991813	0.32051282051282054	0.8057953526612369	REACT:R-HSA-5389840	Mitochondrial translation elongation	29.1	anterior thalamic nucleus, ventral
MRPL3	24	2	457	1774	0.3954638624008555	0.14066559007991813	0.32051282051282054	0.8057953526612369	REACT:R-HSA-5389840	Mitochondrial translation elongation	43.9	arcuate nucleus
MRPL3	24	2	457	1774	0.3954638624008555	0.14066559007991813	0.32051282051282054	0.8057953526612369	REACT:R-HSA-5389840	Mitochondrial translation elongation	20.6	area parastriata, inferior
MRPL3	24	2	457	1774	0.3954638624008555	0.14066559007991813	0.32051282051282054	0.8057953526612369	REACT:R-HSA-5389840	Mitochondrial translation elongation	25.7	area parastriata, parietal
MRPL3	24	2	457	1774	0.3954638624008555	0.14066559007991813	0.32051282051282054	0.8057953526612369	REACT:R-HSA-5389840	Mitochondrial translation elongation	19.7	area parastriata, superior
MRPL3	24	2	457	1774	0.3954638624008555	0.14066559007991813	0.32051282051282054	0.8057953526612369	REACT:R-HSA-5389840	Mitochondrial translation elongation	22.8	area parastriata, temporal
MRPL3	24	2	457	1774	0.3954638624008555	0.14066559007991813	0.32051282051282054	0.8057953526612369	REACT:R-HSA-5389840	Mitochondrial translation elongation	26.4	area postrema
MRPL3	24	2	457	1774	0.3954638624008555	0.14066559007991813	0.32051282051282054	0.8057953526612369	REACT:R-HSA-5389840	Mitochondrial translation elongation	26.1	area striata
MRPL3	24	2	457	1774	0.3954638624008555	0.14066559007991813	0.32051282051282054	0.8057953526612369	REACT:R-HSA-5389840	Mitochondrial translation elongation	26.1	area striata (white matter)
MRPL3	24	2	457	1774	0.3954638624008555	0.14066559007991813	0.32051282051282054	0.8057953526612369	REACT:R-HSA-5389840	Mitochondrial translation elongation	18.0	basal amygdala
MRPL3	24	2	457	1774	0.3954638624008555	0.14066559007991813	0.32051282051282054	0.8057953526612369	REACT:R-HSA-5389840	Mitochondrial translation elongation	26.8	caudate nucleus
MRPL3	24	2	457	1774	0.3954638624008555	0.14066559007991813	0.32051282051282054	0.8057953526612369	REACT:R-HSA-5389840	Mitochondrial translation elongation	21.9	central amygdala
MRPL3	24	2	457	1774	0.3954638624008555	0.14066559007991813	0.32051282051282054	0.8057953526612369	REACT:R-HSA-5389840	Mitochondrial translation elongation	35.0	centromedial thalamic nucleus
MRPL3	24	2	457	1774	0.3954638624008555	0.14066559007991813	0.32051282051282054	0.8057953526612369	REACT:R-HSA-5389840	Mitochondrial translation elongation	35.1	cerebellar cortex
MRPL3	24	2	457	1774	0.3954638624008555	0.14066559007991813	0.32051282051282054	0.8057953526612369	REACT:R-HSA-5389840	Mitochondrial translation elongation	33.3	cerebellar nuclei
MRPL3	24	2	457	1774	0.3954638624008555	0.14066559007991813	0.32051282051282054	0.8057953526612369	REACT:R-HSA-5389840	Mitochondrial translation elongation	35.9	cerebellar white matter
MRPL3	24	2	457	1774	0.3954638624008555	0.14066559007991813	0.32051282051282054	0.8057953526612369	REACT:R-HSA-5389840	Mitochondrial translation elongation	28.1	cervical spinal cord, central gray
MRPL3	24	2	457	1774	0.3954638624008555	0.14066559007991813	0.32051282051282054	0.8057953526612369	REACT:R-HSA-5389840	Mitochondrial translation elongation	27.9	cervical spinal cord, dorsal horn
MRPL3	24	2	457	1774	0.3954638624008555	0.14066559007991813	0.32051282051282054	0.8057953526612369	REACT:R-HSA-5389840	Mitochondrial translation elongation	20.4	cervical spinal cord, ventral horn
MRPL3	24	2	457	1774	0.3954638624008555	0.14066559007991813	0.32051282051282054	0.8057953526612369	REACT:R-HSA-5389840	Mitochondrial translation elongation	26.7	choroid plexus
MRPL3	24	2	457	1774	0.3954638624008555	0.14066559007991813	0.32051282051282054	0.8057953526612369	REACT:R-HSA-5389840	Mitochondrial translation elongation	23.5	claustrum
MRPL3	24	2	457	1774	0.3954638624008555	0.14066559007991813	0.32051282051282054	0.8057953526612369	REACT:R-HSA-5389840	Mitochondrial translation elongation	40.2	corpus callosum, genu (white matter)
MRPL3	24	2	457	1774	0.3954638624008555	0.14066559007991813	0.32051282051282054	0.8057953526612369	REACT:R-HSA-5389840	Mitochondrial translation elongation	36.8	corpus callosum, splenium (white matter)
MRPL3	24	2	457	1774	0.3954638624008555	0.14066559007991813	0.32051282051282054	0.8057953526612369	REACT:R-HSA-5389840	Mitochondrial translation elongation	19.8	corticomedial amygdala
MRPL3	24	2	457	1774	0.3954638624008555	0.14066559007991813	0.32051282051282054	0.8057953526612369	REACT:R-HSA-5389840	Mitochondrial translation elongation	33.7	cuneiform nucleus
MRPL3	24	2	457	1774	0.3954638624008555	0.14066559007991813	0.32051282051282054	0.8057953526612369	REACT:R-HSA-5389840	Mitochondrial translation elongation	23.8	dentate gyrus
MRPL3	24	2	457	1774	0.3954638624008555	0.14066559007991813	0.32051282051282054	0.8057953526612369	REACT:R-HSA-5389840	Mitochondrial translation elongation	23.2	dorsal cochlear nucleus
MRPL3	24	2	457	1774	0.3954638624008555	0.14066559007991813	0.32051282051282054	0.8057953526612369	REACT:R-HSA-5389840	Mitochondrial translation elongation	23.1	dorsal funiculus (white matter)
MRPL3	24	2	457	1774	0.3954638624008555	0.14066559007991813	0.32051282051282054	0.8057953526612369	REACT:R-HSA-5389840	Mitochondrial translation elongation	31.4	dorsal medullary reticular nucleus
MRPL3	24	2	457	1774	0.3954638624008555	0.14066559007991813	0.32051282051282054	0.8057953526612369	REACT:R-HSA-5389840	Mitochondrial translation elongation	22.0	dorsal motor vagal complex
MRPL3	24	2	457	1774	0.3954638624008555	0.14066559007991813	0.32051282051282054	0.8057953526612369	REACT:R-HSA-5389840	Mitochondrial translation elongation	40.6	dorsal raphe nucleus
MRPL3	24	2	457	1774	0.3954638624008555	0.14066559007991813	0.32051282051282054	0.8057953526612369	REACT:R-HSA-5389840	Mitochondrial translation elongation	25.7	dorsal tegmental nucleus
MRPL3	24	2	457	1774	0.3954638624008555	0.14066559007991813	0.32051282051282054	0.8057953526612369	REACT:R-HSA-5389840	Mitochondrial translation elongation	31.7	dorsolateral tegmental area
MRPL3	24	2	457	1774	0.3954638624008555	0.14066559007991813	0.32051282051282054	0.8057953526612369	REACT:R-HSA-5389840	Mitochondrial translation elongation	47.2	dorsomedial nucleus
MRPL3	24	2	457	1774	0.3954638624008555	0.14066559007991813	0.32051282051282054	0.8057953526612369	REACT:R-HSA-5389840	Mitochondrial translation elongation	25.2	entorhinal gyrus
MRPL3	24	2	457	1774	0.3954638624008555	0.14066559007991813	0.32051282051282054	0.8057953526612369	REACT:R-HSA-5389840	Mitochondrial translation elongation	34.8	flocculonodular lobe
MRPL3	24	2	457	1774	0.3954638624008555	0.14066559007991813	0.32051282051282054	0.8057953526612369	REACT:R-HSA-5389840	Mitochondrial translation elongation	16.5	frontal eye field
MRPL3	24	2	457	1774	0.3954638624008555	0.14066559007991813	0.32051282051282054	0.8057953526612369	REACT:R-HSA-5389840	Mitochondrial translation elongation	29.5	frontal operculum
MRPL3	24	2	457	1774	0.3954638624008555	0.14066559007991813	0.32051282051282054	0.8057953526612369	REACT:R-HSA-5389840	Mitochondrial translation elongation	27.8	fusiform gyrus
MRPL3	24	2	457	1774	0.3954638624008555	0.14066559007991813	0.32051282051282054	0.8057953526612369	REACT:R-HSA-5389840	Mitochondrial translation elongation	27.1	gigantocellular reticular nuclei, medullary
MRPL3	24	2	457	1774	0.3954638624008555	0.14066559007991813	0.32051282051282054	0.8057953526612369	REACT:R-HSA-5389840	Mitochondrial translation elongation	23.4	gigantocellular reticular nuclei, pars
MRPL3	24	2	457	1774	0.3954638624008555	0.14066559007991813	0.32051282051282054	0.8057953526612369	REACT:R-HSA-5389840	Mitochondrial translation elongation	21.1	globus pallidus, externus
MRPL3	24	2	457	1774	0.3954638624008555	0.14066559007991813	0.32051282051282054	0.8057953526612369	REACT:R-HSA-5389840	Mitochondrial translation elongation	25.1	globus pallidus, internus
MRPL3	24	2	457	1774	0.3954638624008555	0.14066559007991813	0.32051282051282054	0.8057953526612369	REACT:R-HSA-5389840	Mitochondrial translation elongation	37.8	habenula
MRPL3	24	2	457	1774	0.3954638624008555	0.14066559007991813	0.32051282051282054	0.8057953526612369	REACT:R-HSA-5389840	Mitochondrial translation elongation	25.9	hippocampus
MRPL3	24	2	457	1774	0.3954638624008555	0.14066559007991813	0.32051282051282054	0.8057953526612369	REACT:R-HSA-5389840	Mitochondrial translation elongation	37.3	hippocampus, CA1
MRPL3	24	2	457	1774	0.3954638624008555	0.14066559007991813	0.32051282051282054	0.8057953526612369	REACT:R-HSA-5389840	Mitochondrial translation elongation	31.2	hippocampus, CA2
MRPL3	24	2	457	1774	0.3954638624008555	0.14066559007991813	0.32051282051282054	0.8057953526612369	REACT:R-HSA-5389840	Mitochondrial translation elongation	28.2	hippocampus, CA3
MRPL3	24	2	457	1774	0.3954638624008555	0.14066559007991813	0.32051282051282054	0.8057953526612369	REACT:R-HSA-5389840	Mitochondrial translation elongation	39.1	inferior colliculus
MRPL3	24	2	457	1774	0.3954638624008555	0.14066559007991813	0.32051282051282054	0.8057953526612369	REACT:R-HSA-5389840	Mitochondrial translation elongation	20.7	inferior frontal gyrus, opercular
MRPL3	24	2	457	1774	0.3954638624008555	0.14066559007991813	0.32051282051282054	0.8057953526612369	REACT:R-HSA-5389840	Mitochondrial translation elongation	19.2	inferior olive
MRPL3	24	2	457	1774	0.3954638624008555	0.14066559007991813	0.32051282051282054	0.8057953526612369	REACT:R-HSA-5389840	Mitochondrial translation elongation	18.1	inferior parietal lobule
MRPL3	24	2	457	1774	0.3954638624008555	0.14066559007991813	0.32051282051282054	0.8057953526612369	REACT:R-HSA-5389840	Mitochondrial translation elongation	31.5	inferior temporal gyrus
MRPL3	24	2	457	1774	0.3954638624008555	0.14066559007991813	0.32051282051282054	0.8057953526612369	REACT:R-HSA-5389840	Mitochondrial translation elongation	22.4	intraparietal deep sulcus
MRPL3	24	2	457	1774	0.3954638624008555	0.14066559007991813	0.32051282051282054	0.8057953526612369	REACT:R-HSA-5389840	Mitochondrial translation elongation	33.0	Kolliker-Fuse nucleus
MRPL3	24	2	457	1774	0.3954638624008555	0.14066559007991813	0.32051282051282054	0.8057953526612369	REACT:R-HSA-5389840	Mitochondrial translation elongation	17.9	lateral amygdala
MRPL3	24	2	457	1774	0.3954638624008555	0.14066559007991813	0.32051282051282054	0.8057953526612369	REACT:R-HSA-5389840	Mitochondrial translation elongation	27.1	lateral funiculus (white matter)
MRPL3	24	2	457	1774	0.3954638624008555	0.14066559007991813	0.32051282051282054	0.8057953526612369	REACT:R-HSA-5389840	Mitochondrial translation elongation	21.8	lateral geniculate body
MRPL3	24	2	457	1774	0.3954638624008555	0.14066559007991813	0.32051282051282054	0.8057953526612369	REACT:R-HSA-5389840	Mitochondrial translation elongation	33.2	lateral hypothalamic area
MRPL3	24	2	457	1774	0.3954638624008555	0.14066559007991813	0.32051282051282054	0.8057953526612369	REACT:R-HSA-5389840	Mitochondrial translation elongation	25.2	lateral lemniscal nuclei
MRPL3	24	2	457	1774	0.3954638624008555	0.14066559007991813	0.32051282051282054	0.8057953526612369	REACT:R-HSA-5389840	Mitochondrial translation elongation	28.5	lateral medullary reticular nucleus
MRPL3	24	2	457	1774	0.3954638624008555	0.14066559007991813	0.32051282051282054	0.8057953526612369	REACT:R-HSA-5389840	Mitochondrial translation elongation	34.0	lateral parabrachial nucleus
MRPL3	24	2	457	1774	0.3954638624008555	0.14066559007991813	0.32051282051282054	0.8057953526612369	REACT:R-HSA-5389840	Mitochondrial translation elongation	20.9	lateral thalamic nuclei
MRPL3	24	2	457	1774	0.3954638624008555	0.14066559007991813	0.32051282051282054	0.8057953526612369	REACT:R-HSA-5389840	Mitochondrial translation elongation	28.3	lateral vestibular nucleus
MRPL3	24	2	457	1774	0.3954638624008555	0.14066559007991813	0.32051282051282054	0.8057953526612369	REACT:R-HSA-5389840	Mitochondrial translation elongation	28.4	lingual gyrus
MRPL3	24	2	457	1774	0.3954638624008555	0.14066559007991813	0.32051282051282054	0.8057953526612369	REACT:R-HSA-5389840	Mitochondrial translation elongation	35.1	locus coeruleus
MRPL3	24	2	457	1774	0.3954638624008555	0.14066559007991813	0.32051282051282054	0.8057953526612369	REACT:R-HSA-5389840	Mitochondrial translation elongation	34.8	mammillary body
MRPL3	24	2	457	1774	0.3954638624008555	0.14066559007991813	0.32051282051282054	0.8057953526612369	REACT:R-HSA-5389840	Mitochondrial translation elongation	29.7	medial dorsal thalamic nucleus
MRPL3	24	2	457	1774	0.3954638624008555	0.14066559007991813	0.32051282051282054	0.8057953526612369	REACT:R-HSA-5389840	Mitochondrial translation elongation	24.9	medial geniculate body
MRPL3	24	2	457	1774	0.3954638624008555	0.14066559007991813	0.32051282051282054	0.8057953526612369	REACT:R-HSA-5389840	Mitochondrial translation elongation	34.6	medial olivary nucleus
MRPL3	24	2	457	1774	0.3954638624008555	0.14066559007991813	0.32051282051282054	0.8057953526612369	REACT:R-HSA-5389840	Mitochondrial translation elongation	32.4	medial parabrachial nucleus
MRPL3	24	2	457	1774	0.3954638624008555	0.14066559007991813	0.32051282051282054	0.8057953526612369	REACT:R-HSA-5389840	Mitochondrial translation elongation	27.1	medial periolivary nuclei
MRPL3	24	2	457	1774	0.3954638624008555	0.14066559007991813	0.32051282051282054	0.8057953526612369	REACT:R-HSA-5389840	Mitochondrial translation elongation	25.8	medial vestibular nucleus
MRPL3	24	2	457	1774	0.3954638624008555	0.14066559007991813	0.32051282051282054	0.8057953526612369	REACT:R-HSA-5389840	Mitochondrial translation elongation	44.1	median raphe nucleus
MRPL3	24	2	457	1774	0.3954638624008555	0.14066559007991813	0.32051282051282054	0.8057953526612369	REACT:R-HSA-5389840	Mitochondrial translation elongation	14.5	middle cingulate cortex
MRPL3	24	2	457	1774	0.3954638624008555	0.14066559007991813	0.32051282051282054	0.8057953526612369	REACT:R-HSA-5389840	Mitochondrial translation elongation	28.5	middle temporal gyrus
MRPL3	24	2	457	1774	0.3954638624008555	0.14066559007991813	0.32051282051282054	0.8057953526612369	REACT:R-HSA-5389840	Mitochondrial translation elongation	21.3	motor facial nucleus
MRPL3	24	2	457	1774	0.3954638624008555	0.14066559007991813	0.32051282051282054	0.8057953526612369	REACT:R-HSA-5389840	Mitochondrial translation elongation	28.7	motor hypoglossal nucleus
MRPL3	24	2	457	1774	0.3954638624008555	0.14066559007991813	0.32051282051282054	0.8057953526612369	REACT:R-HSA-5389840	Mitochondrial translation elongation	23.4	motor trigeminal nucleus
MRPL3	24	2	457	1774	0.3954638624008555	0.14066559007991813	0.32051282051282054	0.8057953526612369	REACT:R-HSA-5389840	Mitochondrial translation elongation	28.9	nuclei of the trapezoid body
MRPL3	24	2	457	1774	0.3954638624008555	0.14066559007991813	0.32051282051282054	0.8057953526612369	REACT:R-HSA-5389840	Mitochondrial translation elongation	32.0	nucleus accumbens
MRPL3	24	2	457	1774	0.3954638624008555	0.14066559007991813	0.32051282051282054	0.8057953526612369	REACT:R-HSA-5389840	Mitochondrial translation elongation	37.3	nucleus ambiguus
MRPL3	24	2	457	1774	0.3954638624008555	0.14066559007991813	0.32051282051282054	0.8057953526612369	REACT:R-HSA-5389840	Mitochondrial translation elongation	17.8	nucleus basalis of Meynert
MRPL3	24	2	457	1774	0.3954638624008555	0.14066559007991813	0.32051282051282054	0.8057953526612369	REACT:R-HSA-5389840	Mitochondrial translation elongation	19.0	nucleus cuneatus
MRPL3	24	2	457	1774	0.3954638624008555	0.14066559007991813	0.32051282051282054	0.8057953526612369	REACT:R-HSA-5389840	Mitochondrial translation elongation	16.0	nucleus gracilis
MRPL3	24	2	457	1774	0.3954638624008555	0.14066559007991813	0.32051282051282054	0.8057953526612369	REACT:R-HSA-5389840	Mitochondrial translation elongation	44.2	nucleus of the diagonal band
MRPL3	24	2	457	1774	0.3954638624008555	0.14066559007991813	0.32051282051282054	0.8057953526612369	REACT:R-HSA-5389840	Mitochondrial translation elongation	23.5	nucleus raphe magnus
MRPL3	24	2	457	1774	0.3954638624008555	0.14066559007991813	0.32051282051282054	0.8057953526612369	REACT:R-HSA-5389840	Mitochondrial translation elongation	33.9	nucleus raphe obscurus
MRPL3	24	2	457	1774	0.3954638624008555	0.14066559007991813	0.32051282051282054	0.8057953526612369	REACT:R-HSA-5389840	Mitochondrial translation elongation	38.2	nucleus raphe pallidus
MRPL3	24	2	457	1774	0.3954638624008555	0.14066559007991813	0.32051282051282054	0.8057953526612369	REACT:R-HSA-5389840	Mitochondrial translation elongation	26.8	nucleus reuniens
MRPL3	24	2	457	1774	0.3954638624008555	0.14066559007991813	0.32051282051282054	0.8057953526612369	REACT:R-HSA-5389840	Mitochondrial translation elongation	23.6	nucleus rhomboideus
MRPL3	24	2	457	1774	0.3954638624008555	0.14066559007991813	0.32051282051282054	0.8057953526612369	REACT:R-HSA-5389840	Mitochondrial translation elongation	34.3	nucleus tractus solitarii
MRPL3	24	2	457	1774	0.3954638624008555	0.14066559007991813	0.32051282051282054	0.8057953526612369	REACT:R-HSA-5389840	Mitochondrial translation elongation	20.9	occipital cortex
MRPL3	24	2	457	1774	0.3954638624008555	0.14066559007991813	0.32051282051282054	0.8057953526612369	REACT:R-HSA-5389840	Mitochondrial translation elongation	26.2	occipital cortex (white matter)
MRPL3	24	2	457	1774	0.3954638624008555	0.14066559007991813	0.32051282051282054	0.8057953526612369	REACT:R-HSA-5389840	Mitochondrial translation elongation	25.6	olfactory area
MRPL3	24	2	457	1774	0.3954638624008555	0.14066559007991813	0.32051282051282054	0.8057953526612369	REACT:R-HSA-5389840	Mitochondrial translation elongation	27.2	olfactory tubercle
MRPL3	24	2	457	1774	0.3954638624008555	0.14066559007991813	0.32051282051282054	0.8057953526612369	REACT:R-HSA-5389840	Mitochondrial translation elongation	17.1	orbitofrontal gyrus, anterior
MRPL3	24	2	457	1774	0.3954638624008555	0.14066559007991813	0.32051282051282054	0.8057953526612369	REACT:R-HSA-5389840	Mitochondrial translation elongation	19.6	paracentral lobule, anterior
MRPL3	24	2	457	1774	0.3954638624008555	0.14066559007991813	0.32051282051282054	0.8057953526612369	REACT:R-HSA-5389840	Mitochondrial translation elongation	15.8	paracentral lobule, posterior
MRPL3	24	2	457	1774	0.3954638624008555	0.14066559007991813	0.32051282051282054	0.8057953526612369	REACT:R-HSA-5389840	Mitochondrial translation elongation	24.4	parahippocampal cortex
MRPL3	24	2	457	1774	0.3954638624008555	0.14066559007991813	0.32051282051282054	0.8057953526612369	REACT:R-HSA-5389840	Mitochondrial translation elongation	36.2	parahippocampal cortex (white matter)
MRPL3	24	2	457	1774	0.3954638624008555	0.14066559007991813	0.32051282051282054	0.8057953526612369	REACT:R-HSA-5389840	Mitochondrial translation elongation	34.8	paramedian reticular nucleus
MRPL3	24	2	457	1774	0.3954638624008555	0.14066559007991813	0.32051282051282054	0.8057953526612369	REACT:R-HSA-5389840	Mitochondrial translation elongation	33.1	paraventricular nucleus
MRPL3	24	2	457	1774	0.3954638624008555	0.14066559007991813	0.32051282051282054	0.8057953526612369	REACT:R-HSA-5389840	Mitochondrial translation elongation	10.6	parietal operculum
MRPL3	24	2	457	1774	0.3954638624008555	0.14066559007991813	0.32051282051282054	0.8057953526612369	REACT:R-HSA-5389840	Mitochondrial translation elongation	27.3	parieto-insular cortex
MRPL3	24	2	457	1774	0.3954638624008555	0.14066559007991813	0.32051282051282054	0.8057953526612369	REACT:R-HSA-5389840	Mitochondrial translation elongation	20.1	parieto-occipital transitional area
