## Supplementary material for "Understanding Substance Dependence: What Differentiates Addictive from Non-Addictive Drugs?": Folder for supplementary files: S4.csv (part 244 of 402)

target_symbol	n_non	n_add	N_add	N_non	EF	p_value	odds_ratio	FDR	pathway_id	pathway_name	pTPM	region_name
MRPL3	24	2	457	1774	0.3954638624008555	0.14066559007991813	0.32051282051282054	0.8057953526612369	REACT:R-HSA-5389840	Mitochondrial translation elongation	32.9	parieto-temporal junction (white matter)
MRPL3	24	2	457	1774	0.3954638624008555	0.14066559007991813	0.32051282051282054	0.8057953526612369	REACT:R-HSA-5389840	Mitochondrial translation elongation	26.7	parvicellular reticular nuclei
MRPL3	24	2	457	1774	0.3954638624008555	0.14066559007991813	0.32051282051282054	0.8057953526612369	REACT:R-HSA-5389840	Mitochondrial translation elongation	27.4	parvicellular reticular nuclei, medullary
MRPL3	24	2	457	1774	0.3954638624008555	0.14066559007991813	0.32051282051282054	0.8057953526612369	REACT:R-HSA-5389840	Mitochondrial translation elongation	31.2	pedunculopontine tegmental nucleus
MRPL3	24	2	457	1774	0.3954638624008555	0.14066559007991813	0.32051282051282054	0.8057953526612369	REACT:R-HSA-5389840	Mitochondrial translation elongation	41.3	periaquaductal grey, anterior
MRPL3	24	2	457	1774	0.3954638624008555	0.14066559007991813	0.32051282051282054	0.8057953526612369	REACT:R-HSA-5389840	Mitochondrial translation elongation	42.0	periaquaductal grey, dorsal
MRPL3	24	2	457	1774	0.3954638624008555	0.14066559007991813	0.32051282051282054	0.8057953526612369	REACT:R-HSA-5389840	Mitochondrial translation elongation	40.6	periaquaductal grey, lateral
MRPL3	24	2	457	1774	0.3954638624008555	0.14066559007991813	0.32051282051282054	0.8057953526612369	REACT:R-HSA-5389840	Mitochondrial translation elongation	37.9	perirhinal gyrus
MRPL3	24	2	457	1774	0.3954638624008555	0.14066559007991813	0.32051282051282054	0.8057953526612369	REACT:R-HSA-5389840	Mitochondrial translation elongation	35.9	peritrigeminal nucleus
MRPL3	24	2	457	1774	0.3954638624008555	0.14066559007991813	0.32051282051282054	0.8057953526612369	REACT:R-HSA-5389840	Mitochondrial translation elongation	21.6	piriform cortex
MRPL3	24	2	457	1774	0.3954638624008555	0.14066559007991813	0.32051282051282054	0.8057953526612369	REACT:R-HSA-5389840	Mitochondrial translation elongation	29.4	pontine nuclei
MRPL3	24	2	457	1774	0.3954638624008555	0.14066559007991813	0.32051282051282054	0.8057953526612369	REACT:R-HSA-5389840	Mitochondrial translation elongation	42.8	pontine raphe nucleus
MRPL3	24	2	457	1774	0.3954638624008555	0.14066559007991813	0.32051282051282054	0.8057953526612369	REACT:R-HSA-5389840	Mitochondrial translation elongation	11.5	postcentral gyrus
MRPL3	24	2	457	1774	0.3954638624008555	0.14066559007991813	0.32051282051282054	0.8057953526612369	REACT:R-HSA-5389840	Mitochondrial translation elongation	22.1	postcentral gyrus, dorsal
MRPL3	24	2	457	1774	0.3954638624008555	0.14066559007991813	0.32051282051282054	0.8057953526612369	REACT:R-HSA-5389840	Mitochondrial translation elongation	25.9	postcentral gyrus, middle
MRPL3	24	2	457	1774	0.3954638624008555	0.14066559007991813	0.32051282051282054	0.8057953526612369	REACT:R-HSA-5389840	Mitochondrial translation elongation	20.6	postcentral gyrus, ventral
MRPL3	24	2	457	1774	0.3954638624008555	0.14066559007991813	0.32051282051282054	0.8057953526612369	REACT:R-HSA-5389840	Mitochondrial translation elongation	10.4	posterior cingulate cortex
MRPL3	24	2	457	1774	0.3954638624008555	0.14066559007991813	0.32051282051282054	0.8057953526612369	REACT:R-HSA-5389840	Mitochondrial translation elongation	13.5	posterior cingulate cortex, dorsal
MRPL3	24	2	457	1774	0.3954638624008555	0.14066559007991813	0.32051282051282054	0.8057953526612369	REACT:R-HSA-5389840	Mitochondrial translation elongation	16.5	posterior cingulate cortex, ventral
MRPL3	24	2	457	1774	0.3954638624008555	0.14066559007991813	0.32051282051282054	0.8057953526612369	REACT:R-HSA-5389840	Mitochondrial translation elongation	24.2	posterior insular cortex
MRPL3	24	2	457	1774	0.3954638624008555	0.14066559007991813	0.32051282051282054	0.8057953526612369	REACT:R-HSA-5389840	Mitochondrial translation elongation	15.5	posterior thalamic nucleus
MRPL3	24	2	457	1774	0.3954638624008555	0.14066559007991813	0.32051282051282054	0.8057953526612369	REACT:R-HSA-5389840	Mitochondrial translation elongation	33.3	posteroventral cochlear nucleus
MRPL3	24	2	457	1774	0.3954638624008555	0.14066559007991813	0.32051282051282054	0.8057953526612369	REACT:R-HSA-5389840	Mitochondrial translation elongation	9.4	precentral gyrus
MRPL3	24	2	457	1774	0.3954638624008555	0.14066559007991813	0.32051282051282054	0.8057953526612369	REACT:R-HSA-5389840	Mitochondrial translation elongation	14.0	precentral gyrus, dorsal
MRPL3	24	2	457	1774	0.3954638624008555	0.14066559007991813	0.32051282051282054	0.8057953526612369	REACT:R-HSA-5389840	Mitochondrial translation elongation	22.8	precentral gyrus, middle
MRPL3	24	2	457	1774	0.3954638624008555	0.14066559007991813	0.32051282051282054	0.8057953526612369	REACT:R-HSA-5389840	Mitochondrial translation elongation	15.9	precentral gyrus, ventral
MRPL3	24	2	457	1774	0.3954638624008555	0.14066559007991813	0.32051282051282054	0.8057953526612369	REACT:R-HSA-5389840	Mitochondrial translation elongation	19.0	precuneus
MRPL3	24	2	457	1774	0.3954638624008555	0.14066559007991813	0.32051282051282054	0.8057953526612369	REACT:R-HSA-5389840	Mitochondrial translation elongation	22.2	premotor cortex, dorsal
MRPL3	24	2	457	1774	0.3954638624008555	0.14066559007991813	0.32051282051282054	0.8057953526612369	REACT:R-HSA-5389840	Mitochondrial translation elongation	21.2	premotor cortex, ventral
MRPL3	24	2	457	1774	0.3954638624008555	0.14066559007991813	0.32051282051282054	0.8057953526612369	REACT:R-HSA-5389840	Mitochondrial translation elongation	39.0	preoptic area
MRPL3	24	2	457	1774	0.3954638624008555	0.14066559007991813	0.32051282051282054	0.8057953526612369	REACT:R-HSA-5389840	Mitochondrial translation elongation	31.1	prepositus hypoglossal nucleus
MRPL3	24	2	457	1774	0.3954638624008555	0.14066559007991813	0.32051282051282054	0.8057953526612369	REACT:R-HSA-5389840	Mitochondrial translation elongation	39.2	pretectal area
MRPL3	24	2	457	1774	0.3954638624008555	0.14066559007991813	0.32051282051282054	0.8057953526612369	REACT:R-HSA-5389840	Mitochondrial translation elongation	26.9	principal sensory trigeminal nucleus
MRPL3	24	2	457	1774	0.3954638624008555	0.14066559007991813	0.32051282051282054	0.8057953526612369	REACT:R-HSA-5389840	Mitochondrial translation elongation	29.5	pulvinar
MRPL3	24	2	457	1774	0.3954638624008555	0.14066559007991813	0.32051282051282054	0.8057953526612369	REACT:R-HSA-5389840	Mitochondrial translation elongation	26.8	putamen
MRPL3	24	2	457	1774	0.3954638624008555	0.14066559007991813	0.32051282051282054	0.8057953526612369	REACT:R-HSA-5389840	Mitochondrial translation elongation	29.7	red nucleus
MRPL3	24	2	457	1774	0.3954638624008555	0.14066559007991813	0.32051282051282054	0.8057953526612369	REACT:R-HSA-5389840	Mitochondrial translation elongation	20.9	reticular pontine nucleus, caudal
MRPL3	24	2	457	1774	0.3954638624008555	0.14066559007991813	0.32051282051282054	0.8057953526612369	REACT:R-HSA-5389840	Mitochondrial translation elongation	32.8	reticular pontine nucleus, oral
MRPL3	24	2	457	1774	0.3954638624008555	0.14066559007991813	0.32051282051282054	0.8057953526612369	REACT:R-HSA-5389840	Mitochondrial translation elongation	19.7	reticulotegmental nucleus
MRPL3	24	2	457	1774	0.3954638624008555	0.14066559007991813	0.32051282051282054	0.8057953526612369	REACT:R-HSA-5389840	Mitochondrial translation elongation	36.4	retrosplenial cortex
MRPL3	24	2	457	1774	0.3954638624008555	0.14066559007991813	0.32051282051282054	0.8057953526612369	REACT:R-HSA-5389840	Mitochondrial translation elongation	35.8	septal nuclei
MRPL3	24	2	457	1774	0.3954638624008555	0.14066559007991813	0.32051282051282054	0.8057953526612369	REACT:R-HSA-5389840	Mitochondrial translation elongation	9.9	somatomor cortex, precentral gyrus (white matter)
MRPL3	24	2	457	1774	0.3954638624008555	0.14066559007991813	0.32051282051282054	0.8057953526612369	REACT:R-HSA-5389840	Mitochondrial translation elongation	11.4	somatosensory cortex, postcentral gyrus, ventral (white matter)
MRPL3	24	2	457	1774	0.3954638624008555	0.14066559007991813	0.32051282051282054	0.8057953526612369	REACT:R-HSA-5389840	Mitochondrial translation elongation	20.8	spinal trigeminal nucleus, caudal
MRPL3	24	2	457	1774	0.3954638624008555	0.14066559007991813	0.32051282051282054	0.8057953526612369	REACT:R-HSA-5389840	Mitochondrial translation elongation	30.8	spinal trigeminal nucleus, interpolar
MRPL3	24	2	457	1774	0.3954638624008555	0.14066559007991813	0.32051282051282054	0.8057953526612369	REACT:R-HSA-5389840	Mitochondrial translation elongation	33.4	spinal trigeminal nucleus, oral
MRPL3	24	2	457	1774	0.3954638624008555	0.14066559007991813	0.32051282051282054	0.8057953526612369	REACT:R-HSA-5389840	Mitochondrial translation elongation	26.5	spinal vestibular nucleus
MRPL3	24	2	457	1774	0.3954638624008555	0.14066559007991813	0.32051282051282054	0.8057953526612369	REACT:R-HSA-5389840	Mitochondrial translation elongation	34.1	stria terminalis, bed nucleus
MRPL3	24	2	457	1774	0.3954638624008555	0.14066559007991813	0.32051282051282054	0.8057953526612369	REACT:R-HSA-5389840	Mitochondrial translation elongation	19.2	subcentral gyrus, S2
MRPL3	24	2	457	1774	0.3954638624008555	0.14066559007991813	0.32051282051282054	0.8057953526612369	REACT:R-HSA-5389840	Mitochondrial translation elongation	30.3	subcoeruleus area
MRPL3	24	2	457	1774	0.3954638624008555	0.14066559007991813	0.32051282051282054	0.8057953526612369	REACT:R-HSA-5389840	Mitochondrial translation elongation	28.2	subiculum
MRPL3	24	2	457	1774	0.3954638624008555	0.14066559007991813	0.32051282051282054	0.8057953526612369	REACT:R-HSA-5389840	Mitochondrial translation elongation	32.3	substantia nigra
MRPL3	24	2	457	1774	0.3954638624008555	0.14066559007991813	0.32051282051282054	0.8057953526612369	REACT:R-HSA-5389840	Mitochondrial translation elongation	25.7	subthalamic nucleus
MRPL3	24	2	457	1774	0.3954638624008555	0.14066559007991813	0.32051282051282054	0.8057953526612369	REACT:R-HSA-5389840	Mitochondrial translation elongation	37.8	superior colliculus
MRPL3	24	2	457	1774	0.3954638624008555	0.14066559007991813	0.32051282051282054	0.8057953526612369	REACT:R-HSA-5389840	Mitochondrial translation elongation	27.6	superior olive
MRPL3	24	2	457	1774	0.3954638624008555	0.14066559007991813	0.32051282051282054	0.8057953526612369	REACT:R-HSA-5389840	Mitochondrial translation elongation	25.1	superior parietal lobule
MRPL3	24	2	457	1774	0.3954638624008555	0.14066559007991813	0.32051282051282054	0.8057953526612369	REACT:R-HSA-5389840	Mitochondrial translation elongation	28.5	superior temporal gyrus
MRPL3	24	2	457	1774	0.3954638624008555	0.14066559007991813	0.32051282051282054	0.8057953526612369	REACT:R-HSA-5389840	Mitochondrial translation elongation	34.8	superior vestibular nucleus
MRPL3	24	2	457	1774	0.3954638624008555	0.14066559007991813	0.32051282051282054	0.8057953526612369	REACT:R-HSA-5389840	Mitochondrial translation elongation	16.1	supplementary motor cortex
MRPL3	24	2	457	1774	0.3954638624008555	0.14066559007991813	0.32051282051282054	0.8057953526612369	REACT:R-HSA-5389840	Mitochondrial translation elongation	25.4	supramarginal gyrus
MRPL3	24	2	457	1774	0.3954638624008555	0.14066559007991813	0.32051282051282054	0.8057953526612369	REACT:R-HSA-5389840	Mitochondrial translation elongation	42.6	supraoptic nucleus
MRPL3	24	2	457	1774	0.3954638624008555	0.14066559007991813	0.32051282051282054	0.8057953526612369	REACT:R-HSA-5389840	Mitochondrial translation elongation	30.5	temporal pole
MRPL3	24	2	457	1774	0.3954638624008555	0.14066559007991813	0.32051282051282054	0.8057953526612369	REACT:R-HSA-5389840	Mitochondrial translation elongation	25.9	temporal white matter
MRPL3	24	2	457	1774	0.3954638624008555	0.14066559007991813	0.32051282051282054	0.8057953526612369	REACT:R-HSA-5389840	Mitochondrial translation elongation	20.3	temporo-insular cortex, parainsular gyrus
MRPL3	24	2	457	1774	0.3954638624008555	0.14066559007991813	0.32051282051282054	0.8057953526612369	REACT:R-HSA-5389840	Mitochondrial translation elongation	38.1	temporo-occipital transitional zone
MRPL3	24	2	457	1774	0.3954638624008555	0.14066559007991813	0.32051282051282054	0.8057953526612369	REACT:R-HSA-5389840	Mitochondrial translation elongation	32.5	transversal temporal gyrus, anterior
MRPL3	24	2	457	1774	0.3954638624008555	0.14066559007991813	0.32051282051282054	0.8057953526612369	REACT:R-HSA-5389840	Mitochondrial translation elongation	29.0	transversal temporal gyrus, posterior
MRPL3	24	2	457	1774	0.3954638624008555	0.14066559007991813	0.32051282051282054	0.8057953526612369	REACT:R-HSA-5389840	Mitochondrial translation elongation	30.1	ventral medullary reticular nucleus
MRPL3	24	2	457	1774	0.3954638624008555	0.14066559007991813	0.32051282051282054	0.8057953526612369	REACT:R-HSA-5389840	Mitochondrial translation elongation	28.4	ventral periolivary nuclei
MRPL3	24	2	457	1774	0.3954638624008555	0.14066559007991813	0.32051282051282054	0.8057953526612369	REACT:R-HSA-5389840	Mitochondrial translation elongation	20.3	ventral posterolateral thalamic nucleus
MRPL3	24	2	457	1774	0.3954638624008555	0.14066559007991813	0.32051282051282054	0.8057953526612369	REACT:R-HSA-5389840	Mitochondrial translation elongation	26.8	ventral posteromedial thalamic nucleus
MRPL3	24	2	457	1774	0.3954638624008555	0.14066559007991813	0.32051282051282054	0.8057953526612369	REACT:R-HSA-5389840	Mitochondrial translation elongation	41.0	ventral tegmental area
MRPL3	24	2	457	1774	0.3954638624008555	0.14066559007991813	0.32051282051282054	0.8057953526612369	REACT:R-HSA-5389840	Mitochondrial translation elongation	29.6	ventral thalamic nuclei
MRPL3	24	2	457	1774	0.3954638624008555	0.14066559007991813	0.32051282051282054	0.8057953526612369	REACT:R-HSA-5389840	Mitochondrial translation elongation	30.9	ventrolateral medulla, A1-C1 cell groups
MRPL3	24	2	457	1774	0.3954638624008555	0.14066559007991813	0.32051282051282054	0.8057953526612369	REACT:R-HSA-5389840	Mitochondrial translation elongation	23.0	ventrolateral tegmental area, A5 NE cell group
MRPL3	24	2	457	1774	0.3954638624008555	0.14066559007991813	0.32051282051282054	0.8057953526612369	REACT:R-HSA-5389840	Mitochondrial translation elongation	53.2	ventromedial nucleus
MRPL3	24	2	457	1774	0.3954638624008555	0.14066559007991813	0.32051282051282054	0.8057953526612369	REACT:R-HSA-5389840	Mitochondrial translation elongation	32.6	vermis
MRPL3	24	2	457	1774	0.3954638624008555	0.14066559007991813	0.32051282051282054	0.8057953526612369	REACT:R-HSA-5389840	Mitochondrial translation elongation	18.1	zona incerta
MRPL3	24	2	457	1774	0.3954638624008555	0.14066559007991813	0.32051282051282054	0.8057953526612369	REACT:R-HSA-5368286	Mitochondrial translation initiation	22.3	amygdala
MRPL3	24	2	457	1774	0.3954638624008555	0.14066559007991813	0.32051282051282054	0.8057953526612369	REACT:R-HSA-5368286	Mitochondrial translation initiation	28.0	angular gyrus
MRPL3	24	2	457	1774	0.3954638624008555	0.14066559007991813	0.32051282051282054	0.8057953526612369	REACT:R-HSA-5368286	Mitochondrial translation initiation	46.6	angular gyrus (white matter)
MRPL3	24	2	457	1774	0.3954638624008555	0.14066559007991813	0.32051282051282054	0.8057953526612369	REACT:R-HSA-5368286	Mitochondrial translation initiation	17.0	anterior cingulate cortex, supragenual-dorsal
MRPL3	24	2	457	1774	0.3954638624008555	0.14066559007991813	0.32051282051282054	0.8057953526612369	REACT:R-HSA-5368286	Mitochondrial translation initiation	13.5	anterior cingulate cortex, supragenual-ventral
MRPL3	24	2	457	1774	0.3954638624008555	0.14066559007991813	0.32051282051282054	0.8057953526612369	REACT:R-HSA-5368286	Mitochondrial translation initiation	27.4	anterior cochlear nucleus, ventral
MRPL3	24	2	457	1774	0.3954638624008555	0.14066559007991813	0.32051282051282054	0.8057953526612369	REACT:R-HSA-5368286	Mitochondrial translation initiation	29.5	anterior funiculus (white matter)
MRPL3	24	2	457	1774	0.3954638624008555	0.14066559007991813	0.32051282051282054	0.8057953526612369	REACT:R-HSA-5368286	Mitochondrial translation initiation	22.9	anterior insular cortex, dorsal
MRPL3	24	2	457	1774	0.3954638624008555	0.14066559007991813	0.32051282051282054	0.8057953526612369	REACT:R-HSA-5368286	Mitochondrial translation initiation	29.7	anterior insular cortex, ventral
MRPL3	24	2	457	1774	0.3954638624008555	0.14066559007991813	0.32051282051282054	0.8057953526612369	REACT:R-HSA-5368286	Mitochondrial translation initiation	29.1	anterior thalamic nucleus, ventral
MRPL3	24	2	457	1774	0.3954638624008555	0.14066559007991813	0.32051282051282054	0.8057953526612369	REACT:R-HSA-5368286	Mitochondrial translation initiation	43.9	arcuate nucleus
MRPL3	24	2	457	1774	0.3954638624008555	0.14066559007991813	0.32051282051282054	0.8057953526612369	REACT:R-HSA-5368286	Mitochondrial translation initiation	20.6	area parastriata, inferior
MRPL3	24	2	457	1774	0.3954638624008555	0.14066559007991813	0.32051282051282054	0.8057953526612369	REACT:R-HSA-5368286	Mitochondrial translation initiation	25.7	area parastriata, parietal
MRPL3	24	2	457	1774	0.3954638624008555	0.14066559007991813	0.32051282051282054	0.8057953526612369	REACT:R-HSA-5368286	Mitochondrial translation initiation	19.7	area parastriata, superior
MRPL3	24	2	457	1774	0.3954638624008555	0.14066559007991813	0.32051282051282054	0.8057953526612369	REACT:R-HSA-5368286	Mitochondrial translation initiation	22.8	area parastriata, temporal
MRPL3	24	2	457	1774	0.3954638624008555	0.14066559007991813	0.32051282051282054	0.8057953526612369	REACT:R-HSA-5368286	Mitochondrial translation initiation	26.4	area postrema
MRPL3	24	2	457	1774	0.3954638624008555	0.14066559007991813	0.32051282051282054	0.8057953526612369	REACT:R-HSA-5368286	Mitochondrial translation initiation	26.1	area striata
MRPL3	24	2	457	1774	0.3954638624008555	0.14066559007991813	0.32051282051282054	0.8057953526612369	REACT:R-HSA-5368286	Mitochondrial translation initiation	26.1	area striata (white matter)
MRPL3	24	2	457	1774	0.3954638624008555	0.14066559007991813	0.32051282051282054	0.8057953526612369	REACT:R-HSA-5368286	Mitochondrial translation initiation	18.0	basal amygdala
MRPL3	24	2	457	1774	0.3954638624008555	0.14066559007991813	0.32051282051282054	0.8057953526612369	REACT:R-HSA-5368286	Mitochondrial translation initiation	26.8	caudate nucleus
MRPL3	24	2	457	1774	0.3954638624008555	0.14066559007991813	0.32051282051282054	0.8057953526612369	REACT:R-HSA-5368286	Mitochondrial translation initiation	21.9	central amygdala
MRPL3	24	2	457	1774	0.3954638624008555	0.14066559007991813	0.32051282051282054	0.8057953526612369	REACT:R-HSA-5368286	Mitochondrial translation initiation	35.0	centromedial thalamic nucleus
MRPL3	24	2	457	1774	0.3954638624008555	0.14066559007991813	0.32051282051282054	0.8057953526612369	REACT:R-HSA-5368286	Mitochondrial translation initiation	35.1	cerebellar cortex
MRPL3	24	2	457	1774	0.3954638624008555	0.14066559007991813	0.32051282051282054	0.8057953526612369	REACT:R-HSA-5368286	Mitochondrial translation initiation	33.3	cerebellar nuclei
MRPL3	24	2	457	1774	0.3954638624008555	0.14066559007991813	0.32051282051282054	0.8057953526612369	REACT:R-HSA-5368286	Mitochondrial translation initiation	35.9	cerebellar white matter
MRPL3	24	2	457	1774	0.3954638624008555	0.14066559007991813	0.32051282051282054	0.8057953526612369	REACT:R-HSA-5368286	Mitochondrial translation initiation	28.1	cervical spinal cord, central gray
MRPL3	24	2	457	1774	0.3954638624008555	0.14066559007991813	0.32051282051282054	0.8057953526612369	REACT:R-HSA-5368286	Mitochondrial translation initiation	27.9	cervical spinal cord, dorsal horn
MRPL3	24	2	457	1774	0.3954638624008555	0.14066559007991813	0.32051282051282054	0.8057953526612369	REACT:R-HSA-5368286	Mitochondrial translation initiation	20.4	cervical spinal cord, ventral horn
MRPL3	24	2	457	1774	0.3954638624008555	0.14066559007991813	0.32051282051282054	0.8057953526612369	REACT:R-HSA-5368286	Mitochondrial translation initiation	26.7	choroid plexus
MRPL3	24	2	457	1774	0.3954638624008555	0.14066559007991813	0.32051282051282054	0.8057953526612369	REACT:R-HSA-5368286	Mitochondrial translation initiation	23.5	claustrum
MRPL3	24	2	457	1774	0.3954638624008555	0.14066559007991813	0.32051282051282054	0.8057953526612369	REACT:R-HSA-5368286	Mitochondrial translation initiation	40.2	corpus callosum, genu (white matter)
MRPL3	24	2	457	1774	0.3954638624008555	0.14066559007991813	0.32051282051282054	0.8057953526612369	REACT:R-HSA-5368286	Mitochondrial translation initiation	36.8	corpus callosum, splenium (white matter)
MRPL3	24	2	457	1774	0.3954638624008555	0.14066559007991813	0.32051282051282054	0.8057953526612369	REACT:R-HSA-5368286	Mitochondrial translation initiation	19.8	corticomedial amygdala
MRPL3	24	2	457	1774	0.3954638624008555	0.14066559007991813	0.32051282051282054	0.8057953526612369	REACT:R-HSA-5368286	Mitochondrial translation initiation	33.7	cuneiform nucleus
MRPL3	24	2	457	1774	0.3954638624008555	0.14066559007991813	0.32051282051282054	0.8057953526612369	REACT:R-HSA-5368286	Mitochondrial translation initiation	23.8	dentate gyrus
MRPL3	24	2	457	1774	0.3954638624008555	0.14066559007991813	0.32051282051282054	0.8057953526612369	REACT:R-HSA-5368286	Mitochondrial translation initiation	23.2	dorsal cochlear nucleus
MRPL3	24	2	457	1774	0.3954638624008555	0.14066559007991813	0.32051282051282054	0.8057953526612369	REACT:R-HSA-5368286	Mitochondrial translation initiation	23.1	dorsal funiculus (white matter)
MRPL3	24	2	457	1774	0.3954638624008555	0.14066559007991813	0.32051282051282054	0.8057953526612369	REACT:R-HSA-5368286	Mitochondrial translation initiation	31.4	dorsal medullary reticular nucleus
MRPL3	24	2	457	1774	0.3954638624008555	0.14066559007991813	0.32051282051282054	0.8057953526612369	REACT:R-HSA-5368286	Mitochondrial translation initiation	22.0	dorsal motor vagal complex
MRPL3	24	2	457	1774	0.3954638624008555	0.14066559007991813	0.32051282051282054	0.8057953526612369	REACT:R-HSA-5368286	Mitochondrial translation initiation	40.6	dorsal raphe nucleus
MRPL3	24	2	457	1774	0.3954638624008555	0.14066559007991813	0.32051282051282054	0.8057953526612369	REACT:R-HSA-5368286	Mitochondrial translation initiation	25.7	dorsal tegmental nucleus
MRPL3	24	2	457	1774	0.3954638624008555	0.14066559007991813	0.32051282051282054	0.8057953526612369	REACT:R-HSA-5368286	Mitochondrial translation initiation	31.7	dorsolateral tegmental area
MRPL3	24	2	457	1774	0.3954638624008555	0.14066559007991813	0.32051282051282054	0.8057953526612369	REACT:R-HSA-5368286	Mitochondrial translation initiation	47.2	dorsomedial nucleus
MRPL3	24	2	457	1774	0.3954638624008555	0.14066559007991813	0.32051282051282054	0.8057953526612369	REACT:R-HSA-5368286	Mitochondrial translation initiation	25.2	entorhinal gyrus
MRPL3	24	2	457	1774	0.3954638624008555	0.14066559007991813	0.32051282051282054	0.8057953526612369	REACT:R-HSA-5368286	Mitochondrial translation initiation	34.8	flocculonodular lobe
MRPL3	24	2	457	1774	0.3954638624008555	0.14066559007991813	0.32051282051282054	0.8057953526612369	REACT:R-HSA-5368286	Mitochondrial translation initiation	16.5	frontal eye field
MRPL3	24	2	457	1774	0.3954638624008555	0.14066559007991813	0.32051282051282054	0.8057953526612369	REACT:R-HSA-5368286	Mitochondrial translation initiation	29.5	frontal operculum
MRPL3	24	2	457	1774	0.3954638624008555	0.14066559007991813	0.32051282051282054	0.8057953526612369	REACT:R-HSA-5368286	Mitochondrial translation initiation	27.8	fusiform gyrus
MRPL3	24	2	457	1774	0.3954638624008555	0.14066559007991813	0.32051282051282054	0.8057953526612369	REACT:R-HSA-5368286	Mitochondrial translation initiation	27.1	gigantocellular reticular nuclei, medullary
MRPL3	24	2	457	1774	0.3954638624008555	0.14066559007991813	0.32051282051282054	0.8057953526612369	REACT:R-HSA-5368286	Mitochondrial translation initiation	23.4	gigantocellular reticular nuclei, pars
MRPL3	24	2	457	1774	0.3954638624008555	0.14066559007991813	0.32051282051282054	0.8057953526612369	REACT:R-HSA-5368286	Mitochondrial translation initiation	21.1	globus pallidus, externus
MRPL3	24	2	457	1774	0.3954638624008555	0.14066559007991813	0.32051282051282054	0.8057953526612369	REACT:R-HSA-5368286	Mitochondrial translation initiation	25.1	globus pallidus, internus
MRPL3	24	2	457	1774	0.3954638624008555	0.14066559007991813	0.32051282051282054	0.8057953526612369	REACT:R-HSA-5368286	Mitochondrial translation initiation	37.8	habenula
MRPL3	24	2	457	1774	0.3954638624008555	0.14066559007991813	0.32051282051282054	0.8057953526612369	REACT:R-HSA-5368286	Mitochondrial translation initiation	25.9	hippocampus
MRPL3	24	2	457	1774	0.3954638624008555	0.14066559007991813	0.32051282051282054	0.8057953526612369	REACT:R-HSA-5368286	Mitochondrial translation initiation	37.3	hippocampus, CA1
MRPL3	24	2	457	1774	0.3954638624008555	0.14066559007991813	0.32051282051282054	0.8057953526612369	REACT:R-HSA-5368286	Mitochondrial translation initiation	31.2	hippocampus, CA2
MRPL3	24	2	457	1774	0.3954638624008555	0.14066559007991813	0.32051282051282054	0.8057953526612369	REACT:R-HSA-5368286	Mitochondrial translation initiation	28.2	hippocampus, CA3
MRPL3	24	2	457	1774	0.3954638624008555	0.14066559007991813	0.32051282051282054	0.8057953526612369	REACT:R-HSA-5368286	Mitochondrial translation initiation	39.1	inferior colliculus
MRPL3	24	2	457	1774	0.3954638624008555	0.14066559007991813	0.32051282051282054	0.8057953526612369	REACT:R-HSA-5368286	Mitochondrial translation initiation	20.7	inferior frontal gyrus, opercular
MRPL3	24	2	457	1774	0.3954638624008555	0.14066559007991813	0.32051282051282054	0.8057953526612369	REACT:R-HSA-5368286	Mitochondrial translation initiation	19.2	inferior olive
MRPL3	24	2	457	1774	0.3954638624008555	0.14066559007991813	0.32051282051282054	0.8057953526612369	REACT:R-HSA-5368286	Mitochondrial translation initiation	18.1	inferior parietal lobule
MRPL3	24	2	457	1774	0.3954638624008555	0.14066559007991813	0.32051282051282054	0.8057953526612369	REACT:R-HSA-5368286	Mitochondrial translation initiation	31.5	inferior temporal gyrus
MRPL3	24	2	457	1774	0.3954638624008555	0.14066559007991813	0.32051282051282054	0.8057953526612369	REACT:R-HSA-5368286	Mitochondrial translation initiation	22.4	intraparietal deep sulcus
MRPL3	24	2	457	1774	0.3954638624008555	0.14066559007991813	0.32051282051282054	0.8057953526612369	REACT:R-HSA-5368286	Mitochondrial translation initiation	33.0	Kolliker-Fuse nucleus
MRPL3	24	2	457	1774	0.3954638624008555	0.14066559007991813	0.32051282051282054	0.8057953526612369	REACT:R-HSA-5368286	Mitochondrial translation initiation	17.9	lateral amygdala
MRPL3	24	2	457	1774	0.3954638624008555	0.14066559007991813	0.32051282051282054	0.8057953526612369	REACT:R-HSA-5368286	Mitochondrial translation initiation	27.1	lateral funiculus (white matter)
MRPL3	24	2	457	1774	0.3954638624008555	0.14066559007991813	0.32051282051282054	0.8057953526612369	REACT:R-HSA-5368286	Mitochondrial translation initiation	21.8	lateral geniculate body
MRPL3	24	2	457	1774	0.3954638624008555	0.14066559007991813	0.32051282051282054	0.8057953526612369	REACT:R-HSA-5368286	Mitochondrial translation initiation	33.2	lateral hypothalamic area
MRPL3	24	2	457	1774	0.3954638624008555	0.14066559007991813	0.32051282051282054	0.8057953526612369	REACT:R-HSA-5368286	Mitochondrial translation initiation	25.2	lateral lemniscal nuclei
MRPL3	24	2	457	1774	0.3954638624008555	0.14066559007991813	0.32051282051282054	0.8057953526612369	REACT:R-HSA-5368286	Mitochondrial translation initiation	28.5	lateral medullary reticular nucleus
MRPL3	24	2	457	1774	0.3954638624008555	0.14066559007991813	0.32051282051282054	0.8057953526612369	REACT:R-HSA-5368286	Mitochondrial translation initiation	34.0	lateral parabrachial nucleus
MRPL3	24	2	457	1774	0.3954638624008555	0.14066559007991813	0.32051282051282054	0.8057953526612369	REACT:R-HSA-5368286	Mitochondrial translation initiation	20.9	lateral thalamic nuclei
MRPL3	24	2	457	1774	0.3954638624008555	0.14066559007991813	0.32051282051282054	0.8057953526612369	REACT:R-HSA-5368286	Mitochondrial translation initiation	28.3	lateral vestibular nucleus
MRPL3	24	2	457	1774	0.3954638624008555	0.14066559007991813	0.32051282051282054	0.8057953526612369	REACT:R-HSA-5368286	Mitochondrial translation initiation	28.4	lingual gyrus
MRPL3	24	2	457	1774	0.3954638624008555	0.14066559007991813	0.32051282051282054	0.8057953526612369	REACT:R-HSA-5368286	Mitochondrial translation initiation	35.1	locus coeruleus
MRPL3	24	2	457	1774	0.3954638624008555	0.14066559007991813	0.32051282051282054	0.8057953526612369	REACT:R-HSA-5368286	Mitochondrial translation initiation	34.8	mammillary body
MRPL3	24	2	457	1774	0.3954638624008555	0.14066559007991813	0.32051282051282054	0.8057953526612369	REACT:R-HSA-5368286	Mitochondrial translation initiation	29.7	medial dorsal thalamic nucleus
MRPL3	24	2	457	1774	0.3954638624008555	0.14066559007991813	0.32051282051282054	0.8057953526612369	REACT:R-HSA-5368286	Mitochondrial translation initiation	24.9	medial geniculate body
MRPL3	24	2	457	1774	0.3954638624008555	0.14066559007991813	0.32051282051282054	0.8057953526612369	REACT:R-HSA-5368286	Mitochondrial translation initiation	34.6	medial olivary nucleus
MRPL3	24	2	457	1774	0.3954638624008555	0.14066559007991813	0.32051282051282054	0.8057953526612369	REACT:R-HSA-5368286	Mitochondrial translation initiation	32.4	medial parabrachial nucleus
MRPL3	24	2	457	1774	0.3954638624008555	0.14066559007991813	0.32051282051282054	0.8057953526612369	REACT:R-HSA-5368286	Mitochondrial translation initiation	27.1	medial periolivary nuclei
MRPL3	24	2	457	1774	0.3954638624008555	0.14066559007991813	0.32051282051282054	0.8057953526612369	REACT:R-HSA-5368286	Mitochondrial translation initiation	25.8	medial vestibular nucleus
MRPL3	24	2	457	1774	0.3954638624008555	0.14066559007991813	0.32051282051282054	0.8057953526612369	REACT:R-HSA-5368286	Mitochondrial translation initiation	44.1	median raphe nucleus
MRPL3	24	2	457	1774	0.3954638624008555	0.14066559007991813	0.32051282051282054	0.8057953526612369	REACT:R-HSA-5368286	Mitochondrial translation initiation	14.5	middle cingulate cortex
MRPL3	24	2	457	1774	0.3954638624008555	0.14066559007991813	0.32051282051282054	0.8057953526612369	REACT:R-HSA-5368286	Mitochondrial translation initiation	28.5	middle temporal gyrus
MRPL3	24	2	457	1774	0.3954638624008555	0.14066559007991813	0.32051282051282054	0.8057953526612369	REACT:R-HSA-5368286	Mitochondrial translation initiation	21.3	motor facial nucleus
MRPL3	24	2	457	1774	0.3954638624008555	0.14066559007991813	0.32051282051282054	0.8057953526612369	REACT:R-HSA-5368286	Mitochondrial translation initiation	28.7	motor hypoglossal nucleus
MRPL3	24	2	457	1774	0.3954638624008555	0.14066559007991813	0.32051282051282054	0.8057953526612369	REACT:R-HSA-5368286	Mitochondrial translation initiation	23.4	motor trigeminal nucleus
MRPL3	24	2	457	1774	0.3954638624008555	0.14066559007991813	0.32051282051282054	0.8057953526612369	REACT:R-HSA-5368286	Mitochondrial translation initiation	28.9	nuclei of the trapezoid body
MRPL3	24	2	457	1774	0.3954638624008555	0.14066559007991813	0.32051282051282054	0.8057953526612369	REACT:R-HSA-5368286	Mitochondrial translation initiation	32.0	nucleus accumbens
MRPL3	24	2	457	1774	0.3954638624008555	0.14066559007991813	0.32051282051282054	0.8057953526612369	REACT:R-HSA-5368286	Mitochondrial translation initiation	37.3	nucleus ambiguus
MRPL3	24	2	457	1774	0.3954638624008555	0.14066559007991813	0.32051282051282054	0.8057953526612369	REACT:R-HSA-5368286	Mitochondrial translation initiation	17.8	nucleus basalis of Meynert
MRPL3	24	2	457	1774	0.3954638624008555	0.14066559007991813	0.32051282051282054	0.8057953526612369	REACT:R-HSA-5368286	Mitochondrial translation initiation	19.0	nucleus cuneatus
MRPL3	24	2	457	1774	0.3954638624008555	0.14066559007991813	0.32051282051282054	0.8057953526612369	REACT:R-HSA-5368286	Mitochondrial translation initiation	16.0	nucleus gracilis
MRPL3	24	2	457	1774	0.3954638624008555	0.14066559007991813	0.32051282051282054	0.8057953526612369	REACT:R-HSA-5368286	Mitochondrial translation initiation	44.2	nucleus of the diagonal band
MRPL3	24	2	457	1774	0.3954638624008555	0.14066559007991813	0.32051282051282054	0.8057953526612369	REACT:R-HSA-5368286	Mitochondrial translation initiation	23.5	nucleus raphe magnus
MRPL3	24	2	457	1774	0.3954638624008555	0.14066559007991813	0.32051282051282054	0.8057953526612369	REACT:R-HSA-5368286	Mitochondrial translation initiation	33.9	nucleus raphe obscurus
MRPL3	24	2	457	1774	0.3954638624008555	0.14066559007991813	0.32051282051282054	0.8057953526612369	REACT:R-HSA-5368286	Mitochondrial translation initiation	38.2	nucleus raphe pallidus
MRPL3	24	2	457	1774	0.3954638624008555	0.14066559007991813	0.32051282051282054	0.8057953526612369	REACT:R-HSA-5368286	Mitochondrial translation initiation	26.8	nucleus reuniens
MRPL3	24	2	457	1774	0.3954638624008555	0.14066559007991813	0.32051282051282054	0.8057953526612369	REACT:R-HSA-5368286	Mitochondrial translation initiation	23.6	nucleus rhomboideus
MRPL3	24	2	457	1774	0.3954638624008555	0.14066559007991813	0.32051282051282054	0.8057953526612369	REACT:R-HSA-5368286	Mitochondrial translation initiation	34.3	nucleus tractus solitarii
MRPL3	24	2	457	1774	0.3954638624008555	0.14066559007991813	0.32051282051282054	0.8057953526612369	REACT:R-HSA-5368286	Mitochondrial translation initiation	20.9	occipital cortex
MRPL3	24	2	457	1774	0.3954638624008555	0.14066559007991813	0.32051282051282054	0.8057953526612369	REACT:R-HSA-5368286	Mitochondrial translation initiation	26.2	occipital cortex (white matter)
MRPL3	24	2	457	1774	0.3954638624008555	0.14066559007991813	0.32051282051282054	0.8057953526612369	REACT:R-HSA-5368286	Mitochondrial translation initiation	25.6	olfactory area
MRPL3	24	2	457	1774	0.3954638624008555	0.14066559007991813	0.32051282051282054	0.8057953526612369	REACT:R-HSA-5368286	Mitochondrial translation initiation	27.2	olfactory tubercle
MRPL3	24	2	457	1774	0.3954638624008555	0.14066559007991813	0.32051282051282054	0.8057953526612369	REACT:R-HSA-5368286	Mitochondrial translation initiation	17.1	orbitofrontal gyrus, anterior
MRPL3	24	2	457	1774	0.3954638624008555	0.14066559007991813	0.32051282051282054	0.8057953526612369	REACT:R-HSA-5368286	Mitochondrial translation initiation	19.6	paracentral lobule, anterior
MRPL3	24	2	457	1774	0.3954638624008555	0.14066559007991813	0.32051282051282054	0.8057953526612369	REACT:R-HSA-5368286	Mitochondrial translation initiation	15.8	paracentral lobule, posterior
MRPL3	24	2	457	1774	0.3954638624008555	0.14066559007991813	0.32051282051282054	0.8057953526612369	REACT:R-HSA-5368286	Mitochondrial translation initiation	24.4	parahippocampal cortex
MRPL3	24	2	457	1774	0.3954638624008555	0.14066559007991813	0.32051282051282054	0.8057953526612369	REACT:R-HSA-5368286	Mitochondrial translation initiation	36.2	parahippocampal cortex (white matter)
MRPL3	24	2	457	1774	0.3954638624008555	0.14066559007991813	0.32051282051282054	0.8057953526612369	REACT:R-HSA-5368286	Mitochondrial translation initiation	34.8	paramedian reticular nucleus
MRPL3	24	2	457	1774	0.3954638624008555	0.14066559007991813	0.32051282051282054	0.8057953526612369	REACT:R-HSA-5368286	Mitochondrial translation initiation	33.1	paraventricular nucleus
MRPL3	24	2	457	1774	0.3954638624008555	0.14066559007991813	0.32051282051282054	0.8057953526612369	REACT:R-HSA-5368286	Mitochondrial translation initiation	10.6	parietal operculum
MRPL3	24	2	457	1774	0.3954638624008555	0.14066559007991813	0.32051282051282054	0.8057953526612369	REACT:R-HSA-5368286	Mitochondrial translation initiation	27.3	parieto-insular cortex
MRPL3	24	2	457	1774	0.3954638624008555	0.14066559007991813	0.32051282051282054	0.8057953526612369	REACT:R-HSA-5368286	Mitochondrial translation initiation	20.1	parieto-occipital transitional area
MRPL3	24	2	457	1774	0.3954638624008555	0.14066559007991813	0.32051282051282054	0.8057953526612369	REACT:R-HSA-5368286	Mitochondrial translation initiation	32.9	parieto-temporal junction (white matter)
MRPL3	24	2	457	1774	0.3954638624008555	0.14066559007991813	0.32051282051282054	0.8057953526612369	REACT:R-HSA-5368286	Mitochondrial translation initiation	26.7	parvicellular reticular nuclei
MRPL3	24	2	457	1774	0.3954638624008555	0.14066559007991813	0.32051282051282054	0.8057953526612369	REACT:R-HSA-5368286	Mitochondrial translation initiation	27.4	parvicellular reticular nuclei, medullary
MRPL3	24	2	457	1774	0.3954638624008555	0.14066559007991813	0.32051282051282054	0.8057953526612369	REACT:R-HSA-5368286	Mitochondrial translation initiation	31.2	pedunculopontine tegmental nucleus
MRPL3	24	2	457	1774	0.3954638624008555	0.14066559007991813	0.32051282051282054	0.8057953526612369	REACT:R-HSA-5368286	Mitochondrial translation initiation	41.3	periaquaductal grey, anterior
MRPL3	24	2	457	1774	0.3954638624008555	0.14066559007991813	0.32051282051282054	0.8057953526612369	REACT:R-HSA-5368286	Mitochondrial translation initiation	42.0	periaquaductal grey, dorsal
MRPL3	24	2	457	1774	0.3954638624008555	0.14066559007991813	0.32051282051282054	0.8057953526612369	REACT:R-HSA-5368286	Mitochondrial translation initiation	40.6	periaquaductal grey, lateral
MRPL3	24	2	457	1774	0.3954638624008555	0.14066559007991813	0.32051282051282054	0.8057953526612369	REACT:R-HSA-5368286	Mitochondrial translation initiation	37.9	perirhinal gyrus
MRPL3	24	2	457	1774	0.3954638624008555	0.14066559007991813	0.32051282051282054	0.8057953526612369	REACT:R-HSA-5368286	Mitochondrial translation initiation	35.9	peritrigeminal nucleus
MRPL3	24	2	457	1774	0.3954638624008555	0.14066559007991813	0.32051282051282054	0.8057953526612369	REACT:R-HSA-5368286	Mitochondrial translation initiation	21.6	piriform cortex
MRPL3	24	2	457	1774	0.3954638624008555	0.14066559007991813	0.32051282051282054	0.8057953526612369	REACT:R-HSA-5368286	Mitochondrial translation initiation	29.4	pontine nuclei
MRPL3	24	2	457	1774	0.3954638624008555	0.14066559007991813	0.32051282051282054	0.8057953526612369	REACT:R-HSA-5368286	Mitochondrial translation initiation	42.8	pontine raphe nucleus
MRPL3	24	2	457	1774	0.3954638624008555	0.14066559007991813	0.32051282051282054	0.8057953526612369	REACT:R-HSA-5368286	Mitochondrial translation initiation	11.5	postcentral gyrus
MRPL3	24	2	457	1774	0.3954638624008555	0.14066559007991813	0.32051282051282054	0.8057953526612369	REACT:R-HSA-5368286	Mitochondrial translation initiation	22.1	postcentral gyrus, dorsal
MRPL3	24	2	457	1774	0.3954638624008555	0.14066559007991813	0.32051282051282054	0.8057953526612369	REACT:R-HSA-5368286	Mitochondrial translation initiation	25.9	postcentral gyrus, middle
MRPL3	24	2	457	1774	0.3954638624008555	0.14066559007991813	0.32051282051282054	0.8057953526612369	REACT:R-HSA-5368286	Mitochondrial translation initiation	20.6	postcentral gyrus, ventral
MRPL3	24	2	457	1774	0.3954638624008555	0.14066559007991813	0.32051282051282054	0.8057953526612369	REACT:R-HSA-5368286	Mitochondrial translation initiation	10.4	posterior cingulate cortex
MRPL3	24	2	457	1774	0.3954638624008555	0.14066559007991813	0.32051282051282054	0.8057953526612369	REACT:R-HSA-5368286	Mitochondrial translation initiation	13.5	posterior cingulate cortex, dorsal
MRPL3	24	2	457	1774	0.3954638624008555	0.14066559007991813	0.32051282051282054	0.8057953526612369	REACT:R-HSA-5368286	Mitochondrial translation initiation	16.5	posterior cingulate cortex, ventral
MRPL3	24	2	457	1774	0.3954638624008555	0.14066559007991813	0.32051282051282054	0.8057953526612369	REACT:R-HSA-5368286	Mitochondrial translation initiation	24.2	posterior insular cortex
MRPL3	24	2	457	1774	0.3954638624008555	0.14066559007991813	0.32051282051282054	0.8057953526612369	REACT:R-HSA-5368286	Mitochondrial translation initiation	15.5	posterior thalamic nucleus
MRPL3	24	2	457	1774	0.3954638624008555	0.14066559007991813	0.32051282051282054	0.8057953526612369	REACT:R-HSA-5368286	Mitochondrial translation initiation	33.3	posteroventral cochlear nucleus
MRPL3	24	2	457	1774	0.3954638624008555	0.14066559007991813	0.32051282051282054	0.8057953526612369	REACT:R-HSA-5368286	Mitochondrial translation initiation	9.4	precentral gyrus
MRPL3	24	2	457	1774	0.3954638624008555	0.14066559007991813	0.32051282051282054	0.8057953526612369	REACT:R-HSA-5368286	Mitochondrial translation initiation	14.0	precentral gyrus, dorsal
MRPL3	24	2	457	1774	0.3954638624008555	0.14066559007991813	0.32051282051282054	0.8057953526612369	REACT:R-HSA-5368286	Mitochondrial translation initiation	22.8	precentral gyrus, middle
MRPL3	24	2	457	1774	0.3954638624008555	0.14066559007991813	0.32051282051282054	0.8057953526612369	REACT:R-HSA-5368286	Mitochondrial translation initiation	15.9	precentral gyrus, ventral
MRPL3	24	2	457	1774	0.3954638624008555	0.14066559007991813	0.32051282051282054	0.8057953526612369	REACT:R-HSA-5368286	Mitochondrial translation initiation	19.0	precuneus
MRPL3	24	2	457	1774	0.3954638624008555	0.14066559007991813	0.32051282051282054	0.8057953526612369	REACT:R-HSA-5368286	Mitochondrial translation initiation	22.2	premotor cortex, dorsal
MRPL3	24	2	457	1774	0.3954638624008555	0.14066559007991813	0.32051282051282054	0.8057953526612369	REACT:R-HSA-5368286	Mitochondrial translation initiation	21.2	premotor cortex, ventral
MRPL3	24	2	457	1774	0.3954638624008555	0.14066559007991813	0.32051282051282054	0.8057953526612369	REACT:R-HSA-5368286	Mitochondrial translation initiation	39.0	preoptic area
MRPL3	24	2	457	1774	0.3954638624008555	0.14066559007991813	0.32051282051282054	0.8057953526612369	REACT:R-HSA-5368286	Mitochondrial translation initiation	31.1	prepositus hypoglossal nucleus
MRPL3	24	2	457	1774	0.3954638624008555	0.14066559007991813	0.32051282051282054	0.8057953526612369	REACT:R-HSA-5368286	Mitochondrial translation initiation	39.2	pretectal area
MRPL3	24	2	457	1774	0.3954638624008555	0.14066559007991813	0.32051282051282054	0.8057953526612369	REACT:R-HSA-5368286	Mitochondrial translation initiation	26.9	principal sensory trigeminal nucleus
MRPL3	24	2	457	1774	0.3954638624008555	0.14066559007991813	0.32051282051282054	0.8057953526612369	REACT:R-HSA-5368286	Mitochondrial translation initiation	29.5	pulvinar
MRPL3	24	2	457	1774	0.3954638624008555	0.14066559007991813	0.32051282051282054	0.8057953526612369	REACT:R-HSA-5368286	Mitochondrial translation initiation	26.8	putamen
MRPL3	24	2	457	1774	0.3954638624008555	0.14066559007991813	0.32051282051282054	0.8057953526612369	REACT:R-HSA-5368286	Mitochondrial translation initiation	29.7	red nucleus
MRPL3	24	2	457	1774	0.3954638624008555	0.14066559007991813	0.32051282051282054	0.8057953526612369	REACT:R-HSA-5368286	Mitochondrial translation initiation	20.9	reticular pontine nucleus, caudal
MRPL3	24	2	457	1774	0.3954638624008555	0.14066559007991813	0.32051282051282054	0.8057953526612369	REACT:R-HSA-5368286	Mitochondrial translation initiation	32.8	reticular pontine nucleus, oral
MRPL3	24	2	457	1774	0.3954638624008555	0.14066559007991813	0.32051282051282054	0.8057953526612369	REACT:R-HSA-5368286	Mitochondrial translation initiation	19.7	reticulotegmental nucleus
MRPL3	24	2	457	1774	0.3954638624008555	0.14066559007991813	0.32051282051282054	0.8057953526612369	REACT:R-HSA-5368286	Mitochondrial translation initiation	36.4	retrosplenial cortex
MRPL3	24	2	457	1774	0.3954638624008555	0.14066559007991813	0.32051282051282054	0.8057953526612369	REACT:R-HSA-5368286	Mitochondrial translation initiation	35.8	septal nuclei
MRPL3	24	2	457	1774	0.3954638624008555	0.14066559007991813	0.32051282051282054	0.8057953526612369	REACT:R-HSA-5368286	Mitochondrial translation initiation	9.9	somatomor cortex, precentral gyrus (white matter)
MRPL3	24	2	457	1774	0.3954638624008555	0.14066559007991813	0.32051282051282054	0.8057953526612369	REACT:R-HSA-5368286	Mitochondrial translation initiation	11.4	somatosensory cortex, postcentral gyrus, ventral (white matter)
MRPL3	24	2	457	1774	0.3954638624008555	0.14066559007991813	0.32051282051282054	0.8057953526612369	REACT:R-HSA-5368286	Mitochondrial translation initiation	20.8	spinal trigeminal nucleus, caudal
MRPL3	24	2	457	1774	0.3954638624008555	0.14066559007991813	0.32051282051282054	0.8057953526612369	REACT:R-HSA-5368286	Mitochondrial translation initiation	30.8	spinal trigeminal nucleus, interpolar
MRPL3	24	2	457	1774	0.3954638624008555	0.14066559007991813	0.32051282051282054	0.8057953526612369	REACT:R-HSA-5368286	Mitochondrial translation initiation	33.4	spinal trigeminal nucleus, oral
MRPL3	24	2	457	1774	0.3954638624008555	0.14066559007991813	0.32051282051282054	0.8057953526612369	REACT:R-HSA-5368286	Mitochondrial translation initiation	26.5	spinal vestibular nucleus
MRPL3	24	2	457	1774	0.3954638624008555	0.14066559007991813	0.32051282051282054	0.8057953526612369	REACT:R-HSA-5368286	Mitochondrial translation initiation	34.1	stria terminalis, bed nucleus
MRPL3	24	2	457	1774	0.3954638624008555	0.14066559007991813	0.32051282051282054	0.8057953526612369	REACT:R-HSA-5368286	Mitochondrial translation initiation	19.2	subcentral gyrus, S2
MRPL3	24	2	457	1774	0.3954638624008555	0.14066559007991813	0.32051282051282054	0.8057953526612369	REACT:R-HSA-5368286	Mitochondrial translation initiation	30.3	subcoeruleus area
MRPL3	24	2	457	1774	0.3954638624008555	0.14066559007991813	0.32051282051282054	0.8057953526612369	REACT:R-HSA-5368286	Mitochondrial translation initiation	28.2	subiculum
MRPL3	24	2	457	1774	0.3954638624008555	0.14066559007991813	0.32051282051282054	0.8057953526612369	REACT:R-HSA-5368286	Mitochondrial translation initiation	32.3	substantia nigra
MRPL3	24	2	457	1774	0.3954638624008555	0.14066559007991813	0.32051282051282054	0.8057953526612369	REACT:R-HSA-5368286	Mitochondrial translation initiation	25.7	subthalamic nucleus
MRPL3	24	2	457	1774	0.3954638624008555	0.14066559007991813	0.32051282051282054	0.8057953526612369	REACT:R-HSA-5368286	Mitochondrial translation initiation	37.8	superior colliculus
MRPL3	24	2	457	1774	0.3954638624008555	0.14066559007991813	0.32051282051282054	0.8057953526612369	REACT:R-HSA-5368286	Mitochondrial translation initiation	27.6	superior olive
MRPL3	24	2	457	1774	0.3954638624008555	0.14066559007991813	0.32051282051282054	0.8057953526612369	REACT:R-HSA-5368286	Mitochondrial translation initiation	25.1	superior parietal lobule
MRPL3	24	2	457	1774	0.3954638624008555	0.14066559007991813	0.32051282051282054	0.8057953526612369	REACT:R-HSA-5368286	Mitochondrial translation initiation	28.5	superior temporal gyrus
MRPL3	24	2	457	1774	0.3954638624008555	0.14066559007991813	0.32051282051282054	0.8057953526612369	REACT:R-HSA-5368286	Mitochondrial translation initiation	34.8	superior vestibular nucleus
MRPL3	24	2	457	1774	0.3954638624008555	0.14066559007991813	0.32051282051282054	0.8057953526612369	REACT:R-HSA-5368286	Mitochondrial translation initiation	16.1	supplementary motor cortex
MRPL3	24	2	457	1774	0.3954638624008555	0.14066559007991813	0.32051282051282054	0.8057953526612369	REACT:R-HSA-5368286	Mitochondrial translation initiation	25.4	supramarginal gyrus
MRPL3	24	2	457	1774	0.3954638624008555	0.14066559007991813	0.32051282051282054	0.8057953526612369	REACT:R-HSA-5368286	Mitochondrial translation initiation	42.6	supraoptic nucleus
MRPL3	24	2	457	1774	0.3954638624008555	0.14066559007991813	0.32051282051282054	0.8057953526612369	REACT:R-HSA-5368286	Mitochondrial translation initiation	30.5	temporal pole
MRPL3	24	2	457	1774	0.3954638624008555	0.14066559007991813	0.32051282051282054	0.8057953526612369	REACT:R-HSA-5368286	Mitochondrial translation initiation	25.9	temporal white matter
MRPL3	24	2	457	1774	0.3954638624008555	0.14066559007991813	0.32051282051282054	0.8057953526612369	REACT:R-HSA-5368286	Mitochondrial translation initiation	20.3	temporo-insular cortex, parainsular gyrus
MRPL3	24	2	457	1774	0.3954638624008555	0.14066559007991813	0.32051282051282054	0.8057953526612369	REACT:R-HSA-5368286	Mitochondrial translation initiation	38.1	temporo-occipital transitional zone
MRPL3	24	2	457	1774	0.3954638624008555	0.14066559007991813	0.32051282051282054	0.8057953526612369	REACT:R-HSA-5368286	Mitochondrial translation initiation	32.5	transversal temporal gyrus, anterior
MRPL3	24	2	457	1774	0.3954638624008555	0.14066559007991813	0.32051282051282054	0.8057953526612369	REACT:R-HSA-5368286	Mitochondrial translation initiation	29.0	transversal temporal gyrus, posterior
MRPL3	24	2	457	1774	0.3954638624008555	0.14066559007991813	0.32051282051282054	0.8057953526612369	REACT:R-HSA-5368286	Mitochondrial translation initiation	30.1	ventral medullary reticular nucleus
MRPL3	24	2	457	1774	0.3954638624008555	0.14066559007991813	0.32051282051282054	0.8057953526612369	REACT:R-HSA-5368286	Mitochondrial translation initiation	28.4	ventral periolivary nuclei
MRPL3	24	2	457	1774	0.3954638624008555	0.14066559007991813	0.32051282051282054	0.8057953526612369	REACT:R-HSA-5368286	Mitochondrial translation initiation	20.3	ventral posterolateral thalamic nucleus
MRPL3	24	2	457	1774	0.3954638624008555	0.14066559007991813	0.32051282051282054	0.8057953526612369	REACT:R-HSA-5368286	Mitochondrial translation initiation	26.8	ventral posteromedial thalamic nucleus
MRPL3	24	2	457	1774	0.3954638624008555	0.14066559007991813	0.32051282051282054	0.8057953526612369	REACT:R-HSA-5368286	Mitochondrial translation initiation	41.0	ventral tegmental area
MRPL3	24	2	457	1774	0.3954638624008555	0.14066559007991813	0.32051282051282054	0.8057953526612369	REACT:R-HSA-5368286	Mitochondrial translation initiation	29.6	ventral thalamic nuclei
MRPL3	24	2	457	1774	0.3954638624008555	0.14066559007991813	0.32051282051282054	0.8057953526612369	REACT:R-HSA-5368286	Mitochondrial translation initiation	30.9	ventrolateral medulla, A1-C1 cell groups
MRPL3	24	2	457	1774	0.3954638624008555	0.14066559007991813	0.32051282051282054	0.8057953526612369	REACT:R-HSA-5368286	Mitochondrial translation initiation	23.0	ventrolateral tegmental area, A5 NE cell group
MRPL3	24	2	457	1774	0.3954638624008555	0.14066559007991813	0.32051282051282054	0.8057953526612369	REACT:R-HSA-5368286	Mitochondrial translation initiation	53.2	ventromedial nucleus
MRPL3	24	2	457	1774	0.3954638624008555	0.14066559007991813	0.32051282051282054	0.8057953526612369	REACT:R-HSA-5368286	Mitochondrial translation initiation	32.6	vermis
MRPL3	24	2	457	1774	0.3954638624008555	0.14066559007991813	0.32051282051282054	0.8057953526612369	REACT:R-HSA-5368286	Mitochondrial translation initiation	18.1	zona incerta
MRPL3	24	2	457	1774	0.3954638624008555	0.14066559007991813	0.32051282051282054	0.8057953526612369	REACT:R-HSA-5419276	Mitochondrial translation termination	22.3	amygdala
MRPL3	24	2	457	1774	0.3954638624008555	0.14066559007991813	0.32051282051282054	0.8057953526612369	REACT:R-HSA-5419276	Mitochondrial translation termination	28.0	angular gyrus
MRPL3	24	2	457	1774	0.3954638624008555	0.14066559007991813	0.32051282051282054	0.8057953526612369	REACT:R-HSA-5419276	Mitochondrial translation termination	46.6	angular gyrus (white matter)
MRPL3	24	2	457	1774	0.3954638624008555	0.14066559007991813	0.32051282051282054	0.8057953526612369	REACT:R-HSA-5419276	Mitochondrial translation termination	17.0	anterior cingulate cortex, supragenual-dorsal
MRPL3	24	2	457	1774	0.3954638624008555	0.14066559007991813	0.32051282051282054	0.8057953526612369	REACT:R-HSA-5419276	Mitochondrial translation termination	13.5	anterior cingulate cortex, supragenual-ventral
MRPL3	24	2	457	1774	0.3954638624008555	0.14066559007991813	0.32051282051282054	0.8057953526612369	REACT:R-HSA-5419276	Mitochondrial translation termination	27.4	anterior cochlear nucleus, ventral
MRPL3	24	2	457	1774	0.3954638624008555	0.14066559007991813	0.32051282051282054	0.8057953526612369	REACT:R-HSA-5419276	Mitochondrial translation termination	29.5	anterior funiculus (white matter)
MRPL3	24	2	457	1774	0.3954638624008555	0.14066559007991813	0.32051282051282054	0.8057953526612369	REACT:R-HSA-5419276	Mitochondrial translation termination	22.9	anterior insular cortex, dorsal
MRPL3	24	2	457	1774	0.3954638624008555	0.14066559007991813	0.32051282051282054	0.8057953526612369	REACT:R-HSA-5419276	Mitochondrial translation termination	29.7	anterior insular cortex, ventral
MRPL3	24	2	457	1774	0.3954638624008555	0.14066559007991813	0.32051282051282054	0.8057953526612369	REACT:R-HSA-5419276	Mitochondrial translation termination	29.1	anterior thalamic nucleus, ventral
MRPL3	24	2	457	1774	0.3954638624008555	0.14066559007991813	0.32051282051282054	0.8057953526612369	REACT:R-HSA-5419276	Mitochondrial translation termination	43.9	arcuate nucleus
MRPL3	24	2	457	1774	0.3954638624008555	0.14066559007991813	0.32051282051282054	0.8057953526612369	REACT:R-HSA-5419276	Mitochondrial translation termination	20.6	area parastriata, inferior
MRPL3	24	2	457	1774	0.3954638624008555	0.14066559007991813	0.32051282051282054	0.8057953526612369	REACT:R-HSA-5419276	Mitochondrial translation termination	25.7	area parastriata, parietal
MRPL3	24	2	457	1774	0.3954638624008555	0.14066559007991813	0.32051282051282054	0.8057953526612369	REACT:R-HSA-5419276	Mitochondrial translation termination	19.7	area parastriata, superior
MRPL3	24	2	457	1774	0.3954638624008555	0.14066559007991813	0.32051282051282054	0.8057953526612369	REACT:R-HSA-5419276	Mitochondrial translation termination	22.8	area parastriata, temporal
MRPL3	24	2	457	1774	0.3954638624008555	0.14066559007991813	0.32051282051282054	0.8057953526612369	REACT:R-HSA-5419276	Mitochondrial translation termination	26.4	area postrema
MRPL3	24	2	457	1774	0.3954638624008555	0.14066559007991813	0.32051282051282054	0.8057953526612369	REACT:R-HSA-5419276	Mitochondrial translation termination	26.1	area striata
MRPL3	24	2	457	1774	0.3954638624008555	0.14066559007991813	0.32051282051282054	0.8057953526612369	REACT:R-HSA-5419276	Mitochondrial translation termination	26.1	area striata (white matter)
MRPL3	24	2	457	1774	0.3954638624008555	0.14066559007991813	0.32051282051282054	0.8057953526612369	REACT:R-HSA-5419276	Mitochondrial translation termination	18.0	basal amygdala
MRPL3	24	2	457	1774	0.3954638624008555	0.14066559007991813	0.32051282051282054	0.8057953526612369	REACT:R-HSA-5419276	Mitochondrial translation termination	26.8	caudate nucleus
MRPL3	24	2	457	1774	0.3954638624008555	0.14066559007991813	0.32051282051282054	0.8057953526612369	REACT:R-HSA-5419276	Mitochondrial translation termination	21.9	central amygdala
MRPL3	24	2	457	1774	0.3954638624008555	0.14066559007991813	0.32051282051282054	0.8057953526612369	REACT:R-HSA-5419276	Mitochondrial translation termination	35.0	centromedial thalamic nucleus
MRPL3	24	2	457	1774	0.3954638624008555	0.14066559007991813	0.32051282051282054	0.8057953526612369	REACT:R-HSA-5419276	Mitochondrial translation termination	35.1	cerebellar cortex
MRPL3	24	2	457	1774	0.3954638624008555	0.14066559007991813	0.32051282051282054	0.8057953526612369	REACT:R-HSA-5419276	Mitochondrial translation termination	33.3	cerebellar nuclei
MRPL3	24	2	457	1774	0.3954638624008555	0.14066559007991813	0.32051282051282054	0.8057953526612369	REACT:R-HSA-5419276	Mitochondrial translation termination	35.9	cerebellar white matter
MRPL3	24	2	457	1774	0.3954638624008555	0.14066559007991813	0.32051282051282054	0.8057953526612369	REACT:R-HSA-5419276	Mitochondrial translation termination	28.1	cervical spinal cord, central gray
MRPL3	24	2	457	1774	0.3954638624008555	0.14066559007991813	0.32051282051282054	0.8057953526612369	REACT:R-HSA-5419276	Mitochondrial translation termination	27.9	cervical spinal cord, dorsal horn
MRPL3	24	2	457	1774	0.3954638624008555	0.14066559007991813	0.32051282051282054	0.8057953526612369	REACT:R-HSA-5419276	Mitochondrial translation termination	20.4	cervical spinal cord, ventral horn
MRPL3	24	2	457	1774	0.3954638624008555	0.14066559007991813	0.32051282051282054	0.8057953526612369	REACT:R-HSA-5419276	Mitochondrial translation termination	26.7	choroid plexus
MRPL3	24	2	457	1774	0.3954638624008555	0.14066559007991813	0.32051282051282054	0.8057953526612369	REACT:R-HSA-5419276	Mitochondrial translation termination	23.5	claustrum
MRPL3	24	2	457	1774	0.3954638624008555	0.14066559007991813	0.32051282051282054	0.8057953526612369	REACT:R-HSA-5419276	Mitochondrial translation termination	40.2	corpus callosum, genu (white matter)
MRPL3	24	2	457	1774	0.3954638624008555	0.14066559007991813	0.32051282051282054	0.8057953526612369	REACT:R-HSA-5419276	Mitochondrial translation termination	36.8	corpus callosum, splenium (white matter)
MRPL3	24	2	457	1774	0.3954638624008555	0.14066559007991813	0.32051282051282054	0.8057953526612369	REACT:R-HSA-5419276	Mitochondrial translation termination	19.8	corticomedial amygdala
MRPL3	24	2	457	1774	0.3954638624008555	0.14066559007991813	0.32051282051282054	0.8057953526612369	REACT:R-HSA-5419276	Mitochondrial translation termination	33.7	cuneiform nucleus
MRPL3	24	2	457	1774	0.3954638624008555	0.14066559007991813	0.32051282051282054	0.8057953526612369	REACT:R-HSA-5419276	Mitochondrial translation termination	23.8	dentate gyrus
MRPL3	24	2	457	1774	0.3954638624008555	0.14066559007991813	0.32051282051282054	0.8057953526612369	REACT:R-HSA-5419276	Mitochondrial translation termination	23.2	dorsal cochlear nucleus
MRPL3	24	2	457	1774	0.3954638624008555	0.14066559007991813	0.32051282051282054	0.8057953526612369	REACT:R-HSA-5419276	Mitochondrial translation termination	23.1	dorsal funiculus (white matter)
MRPL3	24	2	457	1774	0.3954638624008555	0.14066559007991813	0.32051282051282054	0.8057953526612369	REACT:R-HSA-5419276	Mitochondrial translation termination	31.4	dorsal medullary reticular nucleus
MRPL3	24	2	457	1774	0.3954638624008555	0.14066559007991813	0.32051282051282054	0.8057953526612369	REACT:R-HSA-5419276	Mitochondrial translation termination	22.0	dorsal motor vagal complex
MRPL3	24	2	457	1774	0.3954638624008555	0.14066559007991813	0.32051282051282054	0.8057953526612369	REACT:R-HSA-5419276	Mitochondrial translation termination	40.6	dorsal raphe nucleus
MRPL3	24	2	457	1774	0.3954638624008555	0.14066559007991813	0.32051282051282054	0.8057953526612369	REACT:R-HSA-5419276	Mitochondrial translation termination	25.7	dorsal tegmental nucleus
MRPL3	24	2	457	1774	0.3954638624008555	0.14066559007991813	0.32051282051282054	0.8057953526612369	REACT:R-HSA-5419276	Mitochondrial translation termination	31.7	dorsolateral tegmental area
MRPL3	24	2	457	1774	0.3954638624008555	0.14066559007991813	0.32051282051282054	0.8057953526612369	REACT:R-HSA-5419276	Mitochondrial translation termination	47.2	dorsomedial nucleus
MRPL3	24	2	457	1774	0.3954638624008555	0.14066559007991813	0.32051282051282054	0.8057953526612369	REACT:R-HSA-5419276	Mitochondrial translation termination	25.2	entorhinal gyrus
MRPL3	24	2	457	1774	0.3954638624008555	0.14066559007991813	0.32051282051282054	0.8057953526612369	REACT:R-HSA-5419276	Mitochondrial translation termination	34.8	flocculonodular lobe
MRPL3	24	2	457	1774	0.3954638624008555	0.14066559007991813	0.32051282051282054	0.8057953526612369	REACT:R-HSA-5419276	Mitochondrial translation termination	16.5	frontal eye field
MRPL3	24	2	457	1774	0.3954638624008555	0.14066559007991813	0.32051282051282054	0.8057953526612369	REACT:R-HSA-5419276	Mitochondrial translation termination	29.5	frontal operculum
MRPL3	24	2	457	1774	0.3954638624008555	0.14066559007991813	0.32051282051282054	0.8057953526612369	REACT:R-HSA-5419276	Mitochondrial translation termination	27.8	fusiform gyrus
MRPL3	24	2	457	1774	0.3954638624008555	0.14066559007991813	0.32051282051282054	0.8057953526612369	REACT:R-HSA-5419276	Mitochondrial translation termination	27.1	gigantocellular reticular nuclei, medullary
MRPL3	24	2	457	1774	0.3954638624008555	0.14066559007991813	0.32051282051282054	0.8057953526612369	REACT:R-HSA-5419276	Mitochondrial translation termination	23.4	gigantocellular reticular nuclei, pars
MRPL3	24	2	457	1774	0.3954638624008555	0.14066559007991813	0.32051282051282054	0.8057953526612369	REACT:R-HSA-5419276	Mitochondrial translation termination	21.1	globus pallidus, externus
MRPL3	24	2	457	1774	0.3954638624008555	0.14066559007991813	0.32051282051282054	0.8057953526612369	REACT:R-HSA-5419276	Mitochondrial translation termination	25.1	globus pallidus, internus
MRPL3	24	2	457	1774	0.3954638624008555	0.14066559007991813	0.32051282051282054	0.8057953526612369	REACT:R-HSA-5419276	Mitochondrial translation termination	37.8	habenula
MRPL3	24	2	457	1774	0.3954638624008555	0.14066559007991813	0.32051282051282054	0.8057953526612369	REACT:R-HSA-5419276	Mitochondrial translation termination	25.9	hippocampus
MRPL3	24	2	457	1774	0.3954638624008555	0.14066559007991813	0.32051282051282054	0.8057953526612369	REACT:R-HSA-5419276	Mitochondrial translation termination	37.3	hippocampus, CA1
MRPL3	24	2	457	1774	0.3954638624008555	0.14066559007991813	0.32051282051282054	0.8057953526612369	REACT:R-HSA-5419276	Mitochondrial translation termination	31.2	hippocampus, CA2
MRPL3	24	2	457	1774	0.3954638624008555	0.14066559007991813	0.32051282051282054	0.8057953526612369	REACT:R-HSA-5419276	Mitochondrial translation termination	28.2	hippocampus, CA3
MRPL3	24	2	457	1774	0.3954638624008555	0.14066559007991813	0.32051282051282054	0.8057953526612369	REACT:R-HSA-5419276	Mitochondrial translation termination	39.1	inferior colliculus
MRPL3	24	2	457	1774	0.3954638624008555	0.14066559007991813	0.32051282051282054	0.8057953526612369	REACT:R-HSA-5419276	Mitochondrial translation termination	20.7	inferior frontal gyrus, opercular
MRPL3	24	2	457	1774	0.3954638624008555	0.14066559007991813	0.32051282051282054	0.8057953526612369	REACT:R-HSA-5419276	Mitochondrial translation termination	19.2	inferior olive
MRPL3	24	2	457	1774	0.3954638624008555	0.14066559007991813	0.32051282051282054	0.8057953526612369	REACT:R-HSA-5419276	Mitochondrial translation termination	18.1	inferior parietal lobule
MRPL3	24	2	457	1774	0.3954638624008555	0.14066559007991813	0.32051282051282054	0.8057953526612369	REACT:R-HSA-5419276	Mitochondrial translation termination	31.5	inferior temporal gyrus
MRPL3	24	2	457	1774	0.3954638624008555	0.14066559007991813	0.32051282051282054	0.8057953526612369	REACT:R-HSA-5419276	Mitochondrial translation termination	22.4	intraparietal deep sulcus
MRPL3	24	2	457	1774	0.3954638624008555	0.14066559007991813	0.32051282051282054	0.8057953526612369	REACT:R-HSA-5419276	Mitochondrial translation termination	33.0	Kolliker-Fuse nucleus
MRPL3	24	2	457	1774	0.3954638624008555	0.14066559007991813	0.32051282051282054	0.8057953526612369	REACT:R-HSA-5419276	Mitochondrial translation termination	17.9	lateral amygdala
MRPL3	24	2	457	1774	0.3954638624008555	0.14066559007991813	0.32051282051282054	0.8057953526612369	REACT:R-HSA-5419276	Mitochondrial translation termination	27.1	lateral funiculus (white matter)
MRPL3	24	2	457	1774	0.3954638624008555	0.14066559007991813	0.32051282051282054	0.8057953526612369	REACT:R-HSA-5419276	Mitochondrial translation termination	21.8	lateral geniculate body
MRPL3	24	2	457	1774	0.3954638624008555	0.14066559007991813	0.32051282051282054	0.8057953526612369	REACT:R-HSA-5419276	Mitochondrial translation termination	33.2	lateral hypothalamic area
MRPL3	24	2	457	1774	0.3954638624008555	0.14066559007991813	0.32051282051282054	0.8057953526612369	REACT:R-HSA-5419276	Mitochondrial translation termination	25.2	lateral lemniscal nuclei
MRPL3	24	2	457	1774	0.3954638624008555	0.14066559007991813	0.32051282051282054	0.8057953526612369	REACT:R-HSA-5419276	Mitochondrial translation termination	28.5	lateral medullary reticular nucleus
MRPL3	24	2	457	1774	0.3954638624008555	0.14066559007991813	0.32051282051282054	0.8057953526612369	REACT:R-HSA-5419276	Mitochondrial translation termination	34.0	lateral parabrachial nucleus
MRPL3	24	2	457	1774	0.3954638624008555	0.14066559007991813	0.32051282051282054	0.8057953526612369	REACT:R-HSA-5419276	Mitochondrial translation termination	20.9	lateral thalamic nuclei
MRPL3	24	2	457	1774	0.3954638624008555	0.14066559007991813	0.32051282051282054	0.8057953526612369	REACT:R-HSA-5419276	Mitochondrial translation termination	28.3	lateral vestibular nucleus
MRPL3	24	2	457	1774	0.3954638624008555	0.14066559007991813	0.32051282051282054	0.8057953526612369	REACT:R-HSA-5419276	Mitochondrial translation termination	28.4	lingual gyrus
MRPL3	24	2	457	1774	0.3954638624008555	0.14066559007991813	0.32051282051282054	0.8057953526612369	REACT:R-HSA-5419276	Mitochondrial translation termination	35.1	locus coeruleus
MRPL3	24	2	457	1774	0.3954638624008555	0.14066559007991813	0.32051282051282054	0.8057953526612369	REACT:R-HSA-5419276	Mitochondrial translation termination	34.8	mammillary body
MRPL3	24	2	457	1774	0.3954638624008555	0.14066559007991813	0.32051282051282054	0.8057953526612369	REACT:R-HSA-5419276	Mitochondrial translation termination	29.7	medial dorsal thalamic nucleus
MRPL3	24	2	457	1774	0.3954638624008555	0.14066559007991813	0.32051282051282054	0.8057953526612369	REACT:R-HSA-5419276	Mitochondrial translation termination	24.9	medial geniculate body
MRPL3	24	2	457	1774	0.3954638624008555	0.14066559007991813	0.32051282051282054	0.8057953526612369	REACT:R-HSA-5419276	Mitochondrial translation termination	34.6	medial olivary nucleus
MRPL3	24	2	457	1774	0.3954638624008555	0.14066559007991813	0.32051282051282054	0.8057953526612369	REACT:R-HSA-5419276	Mitochondrial translation termination	32.4	medial parabrachial nucleus
MRPL3	24	2	457	1774	0.3954638624008555	0.14066559007991813	0.32051282051282054	0.8057953526612369	REACT:R-HSA-5419276	Mitochondrial translation termination	27.1	medial periolivary nuclei
MRPL3	24	2	457	1774	0.3954638624008555	0.14066559007991813	0.32051282051282054	0.8057953526612369	REACT:R-HSA-5419276	Mitochondrial translation termination	25.8	medial vestibular nucleus
MRPL3	24	2	457	1774	0.3954638624008555	0.14066559007991813	0.32051282051282054	0.8057953526612369	REACT:R-HSA-5419276	Mitochondrial translation termination	44.1	median raphe nucleus
MRPL3	24	2	457	1774	0.3954638624008555	0.14066559007991813	0.32051282051282054	0.8057953526612369	REACT:R-HSA-5419276	Mitochondrial translation termination	14.5	middle cingulate cortex
MRPL3	24	2	457	1774	0.3954638624008555	0.14066559007991813	0.32051282051282054	0.8057953526612369	REACT:R-HSA-5419276	Mitochondrial translation termination	28.5	middle temporal gyrus
MRPL3	24	2	457	1774	0.3954638624008555	0.14066559007991813	0.32051282051282054	0.8057953526612369	REACT:R-HSA-5419276	Mitochondrial translation termination	21.3	motor facial nucleus
MRPL3	24	2	457	1774	0.3954638624008555	0.14066559007991813	0.32051282051282054	0.8057953526612369	REACT:R-HSA-5419276	Mitochondrial translation termination	28.7	motor hypoglossal nucleus
MRPL3	24	2	457	1774	0.3954638624008555	0.14066559007991813	0.32051282051282054	0.8057953526612369	REACT:R-HSA-5419276	Mitochondrial translation termination	23.4	motor trigeminal nucleus
MRPL3	24	2	457	1774	0.3954638624008555	0.14066559007991813	0.32051282051282054	0.8057953526612369	REACT:R-HSA-5419276	Mitochondrial translation termination	28.9	nuclei of the trapezoid body
MRPL3	24	2	457	1774	0.3954638624008555	0.14066559007991813	0.32051282051282054	0.8057953526612369	REACT:R-HSA-5419276	Mitochondrial translation termination	32.0	nucleus accumbens
MRPL3	24	2	457	1774	0.3954638624008555	0.14066559007991813	0.32051282051282054	0.8057953526612369	REACT:R-HSA-5419276	Mitochondrial translation termination	37.3	nucleus ambiguus
MRPL3	24	2	457	1774	0.3954638624008555	0.14066559007991813	0.32051282051282054	0.8057953526612369	REACT:R-HSA-5419276	Mitochondrial translation termination	17.8	nucleus basalis of Meynert
MRPL3	24	2	457	1774	0.3954638624008555	0.14066559007991813	0.32051282051282054	0.8057953526612369	REACT:R-HSA-5419276	Mitochondrial translation termination	19.0	nucleus cuneatus
MRPL3	24	2	457	1774	0.3954638624008555	0.14066559007991813	0.32051282051282054	0.8057953526612369	REACT:R-HSA-5419276	Mitochondrial translation termination	16.0	nucleus gracilis
MRPL3	24	2	457	1774	0.3954638624008555	0.14066559007991813	0.32051282051282054	0.8057953526612369	REACT:R-HSA-5419276	Mitochondrial translation termination	44.2	nucleus of the diagonal band
MRPL3	24	2	457	1774	0.3954638624008555	0.14066559007991813	0.32051282051282054	0.8057953526612369	REACT:R-HSA-5419276	Mitochondrial translation termination	23.5	nucleus raphe magnus
MRPL3	24	2	457	1774	0.3954638624008555	0.14066559007991813	0.32051282051282054	0.8057953526612369	REACT:R-HSA-5419276	Mitochondrial translation termination	33.9	nucleus raphe obscurus
MRPL3	24	2	457	1774	0.3954638624008555	0.14066559007991813	0.32051282051282054	0.8057953526612369	REACT:R-HSA-5419276	Mitochondrial translation termination	38.2	nucleus raphe pallidus
MRPL3	24	2	457	1774	0.3954638624008555	0.14066559007991813	0.32051282051282054	0.8057953526612369	REACT:R-HSA-5419276	Mitochondrial translation termination	26.8	nucleus reuniens
MRPL3	24	2	457	1774	0.3954638624008555	0.14066559007991813	0.32051282051282054	0.8057953526612369	REACT:R-HSA-5419276	Mitochondrial translation termination	23.6	nucleus rhomboideus
MRPL3	24	2	457	1774	0.3954638624008555	0.14066559007991813	0.32051282051282054	0.8057953526612369	REACT:R-HSA-5419276	Mitochondrial translation termination	34.3	nucleus tractus solitarii
MRPL3	24	2	457	1774	0.3954638624008555	0.14066559007991813	0.32051282051282054	0.8057953526612369	REACT:R-HSA-5419276	Mitochondrial translation termination	20.9	occipital cortex
MRPL3	24	2	457	1774	0.3954638624008555	0.14066559007991813	0.32051282051282054	0.8057953526612369	REACT:R-HSA-5419276	Mitochondrial translation termination	26.2	occipital cortex (white matter)
MRPL3	24	2	457	1774	0.3954638624008555	0.14066559007991813	0.32051282051282054	0.8057953526612369	REACT:R-HSA-5419276	Mitochondrial translation termination	25.6	olfactory area
MRPL3	24	2	457	1774	0.3954638624008555	0.14066559007991813	0.32051282051282054	0.8057953526612369	REACT:R-HSA-5419276	Mitochondrial translation termination	27.2	olfactory tubercle
MRPL3	24	2	457	1774	0.3954638624008555	0.14066559007991813	0.32051282051282054	0.8057953526612369	REACT:R-HSA-5419276	Mitochondrial translation termination	17.1	orbitofrontal gyrus, anterior
MRPL3	24	2	457	1774	0.3954638624008555	0.14066559007991813	0.32051282051282054	0.8057953526612369	REACT:R-HSA-5419276	Mitochondrial translation termination	19.6	paracentral lobule, anterior
MRPL3	24	2	457	1774	0.3954638624008555	0.14066559007991813	0.32051282051282054	0.8057953526612369	REACT:R-HSA-5419276	Mitochondrial translation termination	15.8	paracentral lobule, posterior
MRPL3	24	2	457	1774	0.3954638624008555	0.14066559007991813	0.32051282051282054	0.8057953526612369	REACT:R-HSA-5419276	Mitochondrial translation termination	24.4	parahippocampal cortex
MRPL3	24	2	457	1774	0.3954638624008555	0.14066559007991813	0.32051282051282054	0.8057953526612369	REACT:R-HSA-5419276	Mitochondrial translation termination	36.2	parahippocampal cortex (white matter)
MRPL3	24	2	457	1774	0.3954638624008555	0.14066559007991813	0.32051282051282054	0.8057953526612369	REACT:R-HSA-5419276	Mitochondrial translation termination	34.8	paramedian reticular nucleus
MRPL3	24	2	457	1774	0.3954638624008555	0.14066559007991813	0.32051282051282054	0.8057953526612369	REACT:R-HSA-5419276	Mitochondrial translation termination	33.1	paraventricular nucleus
MRPL3	24	2	457	1774	0.3954638624008555	0.14066559007991813	0.32051282051282054	0.8057953526612369	REACT:R-HSA-5419276	Mitochondrial translation termination	10.6	parietal operculum
MRPL3	24	2	457	1774	0.3954638624008555	0.14066559007991813	0.32051282051282054	0.8057953526612369	REACT:R-HSA-5419276	Mitochondrial translation termination	27.3	parieto-insular cortex
MRPL3	24	2	457	1774	0.3954638624008555	0.14066559007991813	0.32051282051282054	0.8057953526612369	REACT:R-HSA-5419276	Mitochondrial translation termination	20.1	parieto-occipital transitional area
MRPL3	24	2	457	1774	0.3954638624008555	0.14066559007991813	0.32051282051282054	0.8057953526612369	REACT:R-HSA-5419276	Mitochondrial translation termination	32.9	parieto-temporal junction (white matter)
MRPL3	24	2	457	1774	0.3954638624008555	0.14066559007991813	0.32051282051282054	0.8057953526612369	REACT:R-HSA-5419276	Mitochondrial translation termination	26.7	parvicellular reticular nuclei
MRPL3	24	2	457	1774	0.3954638624008555	0.14066559007991813	0.32051282051282054	0.8057953526612369	REACT:R-HSA-5419276	Mitochondrial translation termination	27.4	parvicellular reticular nuclei, medullary
MRPL3	24	2	457	1774	0.3954638624008555	0.14066559007991813	0.32051282051282054	0.8057953526612369	REACT:R-HSA-5419276	Mitochondrial translation termination	31.2	pedunculopontine tegmental nucleus
MRPL3	24	2	457	1774	0.3954638624008555	0.14066559007991813	0.32051282051282054	0.8057953526612369	REACT:R-HSA-5419276	Mitochondrial translation termination	41.3	periaquaductal grey, anterior
MRPL3	24	2	457	1774	0.3954638624008555	0.14066559007991813	0.32051282051282054	0.8057953526612369	REACT:R-HSA-5419276	Mitochondrial translation termination	42.0	periaquaductal grey, dorsal
MRPL3	24	2	457	1774	0.3954638624008555	0.14066559007991813	0.32051282051282054	0.8057953526612369	REACT:R-HSA-5419276	Mitochondrial translation termination	40.6	periaquaductal grey, lateral
MRPL3	24	2	457	1774	0.3954638624008555	0.14066559007991813	0.32051282051282054	0.8057953526612369	REACT:R-HSA-5419276	Mitochondrial translation termination	37.9	perirhinal gyrus
MRPL3	24	2	457	1774	0.3954638624008555	0.14066559007991813	0.32051282051282054	0.8057953526612369	REACT:R-HSA-5419276	Mitochondrial translation termination	35.9	peritrigeminal nucleus
MRPL3	24	2	457	1774	0.3954638624008555	0.14066559007991813	0.32051282051282054	0.8057953526612369	REACT:R-HSA-5419276	Mitochondrial translation termination	21.6	piriform cortex
MRPL3	24	2	457	1774	0.3954638624008555	0.14066559007991813	0.32051282051282054	0.8057953526612369	REACT:R-HSA-5419276	Mitochondrial translation termination	29.4	pontine nuclei
MRPL3	24	2	457	1774	0.3954638624008555	0.14066559007991813	0.32051282051282054	0.8057953526612369	REACT:R-HSA-5419276	Mitochondrial translation termination	42.8	pontine raphe nucleus
MRPL3	24	2	457	1774	0.3954638624008555	0.14066559007991813	0.32051282051282054	0.8057953526612369	REACT:R-HSA-5419276	Mitochondrial translation termination	11.5	postcentral gyrus
MRPL3	24	2	457	1774	0.3954638624008555	0.14066559007991813	0.32051282051282054	0.8057953526612369	REACT:R-HSA-5419276	Mitochondrial translation termination	22.1	postcentral gyrus, dorsal
MRPL3	24	2	457	1774	0.3954638624008555	0.14066559007991813	0.32051282051282054	0.8057953526612369	REACT:R-HSA-5419276	Mitochondrial translation termination	25.9	postcentral gyrus, middle
MRPL3	24	2	457	1774	0.3954638624008555	0.14066559007991813	0.32051282051282054	0.8057953526612369	REACT:R-HSA-5419276	Mitochondrial translation termination	20.6	postcentral gyrus, ventral
MRPL3	24	2	457	1774	0.3954638624008555	0.14066559007991813	0.32051282051282054	0.8057953526612369	REACT:R-HSA-5419276	Mitochondrial translation termination	10.4	posterior cingulate cortex
MRPL3	24	2	457	1774	0.3954638624008555	0.14066559007991813	0.32051282051282054	0.8057953526612369	REACT:R-HSA-5419276	Mitochondrial translation termination	13.5	posterior cingulate cortex, dorsal
MRPL3	24	2	457	1774	0.3954638624008555	0.14066559007991813	0.32051282051282054	0.8057953526612369	REACT:R-HSA-5419276	Mitochondrial translation termination	16.5	posterior cingulate cortex, ventral
MRPL3	24	2	457	1774	0.3954638624008555	0.14066559007991813	0.32051282051282054	0.8057953526612369	REACT:R-HSA-5419276	Mitochondrial translation termination	24.2	posterior insular cortex
MRPL3	24	2	457	1774	0.3954638624008555	0.14066559007991813	0.32051282051282054	0.8057953526612369	REACT:R-HSA-5419276	Mitochondrial translation termination	15.5	posterior thalamic nucleus
MRPL3	24	2	457	1774	0.3954638624008555	0.14066559007991813	0.32051282051282054	0.8057953526612369	REACT:R-HSA-5419276	Mitochondrial translation termination	33.3	posteroventral cochlear nucleus
MRPL3	24	2	457	1774	0.3954638624008555	0.14066559007991813	0.32051282051282054	0.8057953526612369	REACT:R-HSA-5419276	Mitochondrial translation termination	9.4	precentral gyrus
MRPL3	24	2	457	1774	0.3954638624008555	0.14066559007991813	0.32051282051282054	0.8057953526612369	REACT:R-HSA-5419276	Mitochondrial translation termination	14.0	precentral gyrus, dorsal
MRPL3	24	2	457	1774	0.3954638624008555	0.14066559007991813	0.32051282051282054	0.8057953526612369	REACT:R-HSA-5419276	Mitochondrial translation termination	22.8	precentral gyrus, middle
MRPL3	24	2	457	1774	0.3954638624008555	0.14066559007991813	0.32051282051282054	0.8057953526612369	REACT:R-HSA-5419276	Mitochondrial translation termination	15.9	precentral gyrus, ventral
MRPL3	24	2	457	1774	0.3954638624008555	0.14066559007991813	0.32051282051282054	0.8057953526612369	REACT:R-HSA-5419276	Mitochondrial translation termination	19.0	precuneus
MRPL3	24	2	457	1774	0.3954638624008555	0.14066559007991813	0.32051282051282054	0.8057953526612369	REACT:R-HSA-5419276	Mitochondrial translation termination	22.2	premotor cortex, dorsal
MRPL3	24	2	457	1774	0.3954638624008555	0.14066559007991813	0.32051282051282054	0.8057953526612369	REACT:R-HSA-5419276	Mitochondrial translation termination	21.2	premotor cortex, ventral
MRPL3	24	2	457	1774	0.3954638624008555	0.14066559007991813	0.32051282051282054	0.8057953526612369	REACT:R-HSA-5419276	Mitochondrial translation termination	39.0	preoptic area
MRPL3	24	2	457	1774	0.3954638624008555	0.14066559007991813	0.32051282051282054	0.8057953526612369	REACT:R-HSA-5419276	Mitochondrial translation termination	31.1	prepositus hypoglossal nucleus
MRPL3	24	2	457	1774	0.3954638624008555	0.14066559007991813	0.32051282051282054	0.8057953526612369	REACT:R-HSA-5419276	Mitochondrial translation termination	39.2	pretectal area
MRPL3	24	2	457	1774	0.3954638624008555	0.14066559007991813	0.32051282051282054	0.8057953526612369	REACT:R-HSA-5419276	Mitochondrial translation termination	26.9	principal sensory trigeminal nucleus
MRPL3	24	2	457	1774	0.3954638624008555	0.14066559007991813	0.32051282051282054	0.8057953526612369	REACT:R-HSA-5419276	Mitochondrial translation termination	29.5	pulvinar
MRPL3	24	2	457	1774	0.3954638624008555	0.14066559007991813	0.32051282051282054	0.8057953526612369	REACT:R-HSA-5419276	Mitochondrial translation termination	26.8	putamen
MRPL3	24	2	457	1774	0.3954638624008555	0.14066559007991813	0.32051282051282054	0.8057953526612369	REACT:R-HSA-5419276	Mitochondrial translation termination	29.7	red nucleus
MRPL3	24	2	457	1774	0.3954638624008555	0.14066559007991813	0.32051282051282054	0.8057953526612369	REACT:R-HSA-5419276	Mitochondrial translation termination	20.9	reticular pontine nucleus, caudal
MRPL3	24	2	457	1774	0.3954638624008555	0.14066559007991813	0.32051282051282054	0.8057953526612369	REACT:R-HSA-5419276	Mitochondrial translation termination	32.8	reticular pontine nucleus, oral
MRPL3	24	2	457	1774	0.3954638624008555	0.14066559007991813	0.32051282051282054	0.8057953526612369	REACT:R-HSA-5419276	Mitochondrial translation termination	19.7	reticulotegmental nucleus
MRPL3	24	2	457	1774	0.3954638624008555	0.14066559007991813	0.32051282051282054	0.8057953526612369	REACT:R-HSA-5419276	Mitochondrial translation termination	36.4	retrosplenial cortex
MRPL3	24	2	457	1774	0.3954638624008555	0.14066559007991813	0.32051282051282054	0.8057953526612369	REACT:R-HSA-5419276	Mitochondrial translation termination	35.8	septal nuclei
MRPL3	24	2	457	1774	0.3954638624008555	0.14066559007991813	0.32051282051282054	0.8057953526612369	REACT:R-HSA-5419276	Mitochondrial translation termination	9.9	somatomor cortex, precentral gyrus (white matter)
MRPL3	24	2	457	1774	0.3954638624008555	0.14066559007991813	0.32051282051282054	0.8057953526612369	REACT:R-HSA-5419276	Mitochondrial translation termination	11.4	somatosensory cortex, postcentral gyrus, ventral (white matter)
MRPL3	24	2	457	1774	0.3954638624008555	0.14066559007991813	0.32051282051282054	0.8057953526612369	REACT:R-HSA-5419276	Mitochondrial translation termination	20.8	spinal trigeminal nucleus, caudal
MRPL3	24	2	457	1774	0.3954638624008555	0.14066559007991813	0.32051282051282054	0.8057953526612369	REACT:R-HSA-5419276	Mitochondrial translation termination	30.8	spinal trigeminal nucleus, interpolar
MRPL3	24	2	457	1774	0.3954638624008555	0.14066559007991813	0.32051282051282054	0.8057953526612369	REACT:R-HSA-5419276	Mitochondrial translation termination	33.4	spinal trigeminal nucleus, oral
MRPL3	24	2	457	1774	0.3954638624008555	0.14066559007991813	0.32051282051282054	0.8057953526612369	REACT:R-HSA-5419276	Mitochondrial translation termination	26.5	spinal vestibular nucleus
MRPL3	24	2	457	1774	0.3954638624008555	0.14066559007991813	0.32051282051282054	0.8057953526612369	REACT:R-HSA-5419276	Mitochondrial translation termination	34.1	stria terminalis, bed nucleus
MRPL3	24	2	457	1774	0.3954638624008555	0.14066559007991813	0.32051282051282054	0.8057953526612369	REACT:R-HSA-5419276	Mitochondrial translation termination	19.2	subcentral gyrus, S2
MRPL3	24	2	457	1774	0.3954638624008555	0.14066559007991813	0.32051282051282054	0.8057953526612369	REACT:R-HSA-5419276	Mitochondrial translation termination	30.3	subcoeruleus area
MRPL3	24	2	457	1774	0.3954638624008555	0.14066559007991813	0.32051282051282054	0.8057953526612369	REACT:R-HSA-5419276	Mitochondrial translation termination	28.2	subiculum
MRPL3	24	2	457	1774	0.3954638624008555	0.14066559007991813	0.32051282051282054	0.8057953526612369	REACT:R-HSA-5419276	Mitochondrial translation termination	32.3	substantia nigra
MRPL3	24	2	457	1774	0.3954638624008555	0.14066559007991813	0.32051282051282054	0.8057953526612369	REACT:R-HSA-5419276	Mitochondrial translation termination	25.7	subthalamic nucleus
MRPL3	24	2	457	1774	0.3954638624008555	0.14066559007991813	0.32051282051282054	0.8057953526612369	REACT:R-HSA-5419276	Mitochondrial translation termination	37.8	superior colliculus
MRPL3	24	2	457	1774	0.3954638624008555	0.14066559007991813	0.32051282051282054	0.8057953526612369	REACT:R-HSA-5419276	Mitochondrial translation termination	27.6	superior olive
MRPL3	24	2	457	1774	0.3954638624008555	0.14066559007991813	0.32051282051282054	0.8057953526612369	REACT:R-HSA-5419276	Mitochondrial translation termination	25.1	superior parietal lobule
MRPL3	24	2	457	1774	0.3954638624008555	0.14066559007991813	0.32051282051282054	0.8057953526612369	REACT:R-HSA-5419276	Mitochondrial translation termination	28.5	superior temporal gyrus
MRPL3	24	2	457	1774	0.3954638624008555	0.14066559007991813	0.32051282051282054	0.8057953526612369	REACT:R-HSA-5419276	Mitochondrial translation termination	34.8	superior vestibular nucleus
MRPL3	24	2	457	1774	0.3954638624008555	0.14066559007991813	0.32051282051282054	0.8057953526612369	REACT:R-HSA-5419276	Mitochondrial translation termination	16.1	supplementary motor cortex
MRPL3	24	2	457	1774	0.3954638624008555	0.14066559007991813	0.32051282051282054	0.8057953526612369	REACT:R-HSA-5419276	Mitochondrial translation termination	25.4	supramarginal gyrus
MRPL3	24	2	457	1774	0.3954638624008555	0.14066559007991813	0.32051282051282054	0.8057953526612369	REACT:R-HSA-5419276	Mitochondrial translation termination	42.6	supraoptic nucleus
MRPL3	24	2	457	1774	0.3954638624008555	0.14066559007991813	0.32051282051282054	0.8057953526612369	REACT:R-HSA-5419276	Mitochondrial translation termination	30.5	temporal pole
MRPL3	24	2	457	1774	0.3954638624008555	0.14066559007991813	0.32051282051282054	0.8057953526612369	REACT:R-HSA-5419276	Mitochondrial translation termination	25.9	temporal white matter
MRPL3	24	2	457	1774	0.3954638624008555	0.14066559007991813	0.32051282051282054	0.8057953526612369	REACT:R-HSA-5419276	Mitochondrial translation termination	20.3	temporo-insular cortex, parainsular gyrus
MRPL3	24	2	457	1774	0.3954638624008555	0.14066559007991813	0.32051282051282054	0.8057953526612369	REACT:R-HSA-5419276	Mitochondrial translation termination	38.1	temporo-occipital transitional zone
MRPL3	24	2	457	1774	0.3954638624008555	0.14066559007991813	0.32051282051282054	0.8057953526612369	REACT:R-HSA-5419276	Mitochondrial translation termination	32.5	transversal temporal gyrus, anterior
MRPL3	24	2	457	1774	0.3954638624008555	0.14066559007991813	0.32051282051282054	0.8057953526612369	REACT:R-HSA-5419276	Mitochondrial translation termination	29.0	transversal temporal gyrus, posterior
MRPL3	24	2	457	1774	0.3954638624008555	0.14066559007991813	0.32051282051282054	0.8057953526612369	REACT:R-HSA-5419276	Mitochondrial translation termination	30.1	ventral medullary reticular nucleus
MRPL3	24	2	457	1774	0.3954638624008555	0.14066559007991813	0.32051282051282054	0.8057953526612369	REACT:R-HSA-5419276	Mitochondrial translation termination	28.4	ventral periolivary nuclei
MRPL3	24	2	457	1774	0.3954638624008555	0.14066559007991813	0.32051282051282054	0.8057953526612369	REACT:R-HSA-5419276	Mitochondrial translation termination	20.3	ventral posterolateral thalamic nucleus
MRPL3	24	2	457	1774	0.3954638624008555	0.14066559007991813	0.32051282051282054	0.8057953526612369	REACT:R-HSA-5419276	Mitochondrial translation termination	26.8	ventral posteromedial thalamic nucleus
MRPL3	24	2	457	1774	0.3954638624008555	0.14066559007991813	0.32051282051282054	0.8057953526612369	REACT:R-HSA-5419276	Mitochondrial translation termination	41.0	ventral tegmental area
MRPL3	24	2	457	1774	0.3954638624008555	0.14066559007991813	0.32051282051282054	0.8057953526612369	REACT:R-HSA-5419276	Mitochondrial translation termination	29.6	ventral thalamic nuclei
MRPL3	24	2	457	1774	0.3954638624008555	0.14066559007991813	0.32051282051282054	0.8057953526612369	REACT:R-HSA-5419276	Mitochondrial translation termination	30.9	ventrolateral medulla, A1-C1 cell groups
MRPL3	24	2	457	1774	0.3954638624008555	0.14066559007991813	0.32051282051282054	0.8057953526612369	REACT:R-HSA-5419276	Mitochondrial translation termination	23.0	ventrolateral tegmental area, A5 NE cell group
MRPL3	24	2	457	1774	0.3954638624008555	0.14066559007991813	0.32051282051282054	0.8057953526612369	REACT:R-HSA-5419276	Mitochondrial translation termination	53.2	ventromedial nucleus
MRPL3	24	2	457	1774	0.3954638624008555	0.14066559007991813	0.32051282051282054	0.8057953526612369	REACT:R-HSA-5419276	Mitochondrial translation termination	32.6	vermis
MRPL3	24	2	457	1774	0.3954638624008555	0.14066559007991813	0.32051282051282054	0.8057953526612369	REACT:R-HSA-5419276	Mitochondrial translation termination	18.1	zona incerta
MRPL3	24	2	457	1774	0.3954638624008555	0.14066559007991813	0.32051282051282054	0.8057953526612369	REACT:R-HSA-1852241	Organelle biogenesis and maintenance	22.3	amygdala
MRPL3	24	2	457	1774	0.3954638624008555	0.14066559007991813	0.32051282051282054	0.8057953526612369	REACT:R-HSA-1852241	Organelle biogenesis and maintenance	28.0	angular gyrus
MRPL3	24	2	457	1774	0.3954638624008555	0.14066559007991813	0.32051282051282054	0.8057953526612369	REACT:R-HSA-1852241	Organelle biogenesis and maintenance	46.6	angular gyrus (white matter)
MRPL3	24	2	457	1774	0.3954638624008555	0.14066559007991813	0.32051282051282054	0.8057953526612369	REACT:R-HSA-1852241	Organelle biogenesis and maintenance	17.0	anterior cingulate cortex, supragenual-dorsal
MRPL3	24	2	457	1774	0.3954638624008555	0.14066559007991813	0.32051282051282054	0.8057953526612369	REACT:R-HSA-1852241	Organelle biogenesis and maintenance	13.5	anterior cingulate cortex, supragenual-ventral
MRPL3	24	2	457	1774	0.3954638624008555	0.14066559007991813	0.32051282051282054	0.8057953526612369	REACT:R-HSA-1852241	Organelle biogenesis and maintenance	27.4	anterior cochlear nucleus, ventral
MRPL3	24	2	457	1774	0.3954638624008555	0.14066559007991813	0.32051282051282054	0.8057953526612369	REACT:R-HSA-1852241	Organelle biogenesis and maintenance	29.5	anterior funiculus (white matter)
MRPL3	24	2	457	1774	0.3954638624008555	0.14066559007991813	0.32051282051282054	0.8057953526612369	REACT:R-HSA-1852241	Organelle biogenesis and maintenance	22.9	anterior insular cortex, dorsal
MRPL3	24	2	457	1774	0.3954638624008555	0.14066559007991813	0.32051282051282054	0.8057953526612369	REACT:R-HSA-1852241	Organelle biogenesis and maintenance	29.7	anterior insular cortex, ventral
MRPL3	24	2	457	1774	0.3954638624008555	0.14066559007991813	0.32051282051282054	0.8057953526612369	REACT:R-HSA-1852241	Organelle biogenesis and maintenance	29.1	anterior thalamic nucleus, ventral
MRPL3	24	2	457	1774	0.3954638624008555	0.14066559007991813	0.32051282051282054	0.8057953526612369	REACT:R-HSA-1852241	Organelle biogenesis and maintenance	43.9	arcuate nucleus
MRPL3	24	2	457	1774	0.3954638624008555	0.14066559007991813	0.32051282051282054	0.8057953526612369	REACT:R-HSA-1852241	Organelle biogenesis and maintenance	20.6	area parastriata, inferior
MRPL3	24	2	457	1774	0.3954638624008555	0.14066559007991813	0.32051282051282054	0.8057953526612369	REACT:R-HSA-1852241	Organelle biogenesis and maintenance	25.7	area parastriata, parietal
MRPL3	24	2	457	1774	0.3954638624008555	0.14066559007991813	0.32051282051282054	0.8057953526612369	REACT:R-HSA-1852241	Organelle biogenesis and maintenance	19.7	area parastriata, superior
MRPL3	24	2	457	1774	0.3954638624008555	0.14066559007991813	0.32051282051282054	0.8057953526612369	REACT:R-HSA-1852241	Organelle biogenesis and maintenance	22.8	area parastriata, temporal
MRPL3	24	2	457	1774	0.3954638624008555	0.14066559007991813	0.32051282051282054	0.8057953526612369	REACT:R-HSA-1852241	Organelle biogenesis and maintenance	26.4	area postrema
MRPL3	24	2	457	1774	0.3954638624008555	0.14066559007991813	0.32051282051282054	0.8057953526612369	REACT:R-HSA-1852241	Organelle biogenesis and maintenance	26.1	area striata
MRPL3	24	2	457	1774	0.3954638624008555	0.14066559007991813	0.32051282051282054	0.8057953526612369	REACT:R-HSA-1852241	Organelle biogenesis and maintenance	26.1	area striata (white matter)
MRPL3	24	2	457	1774	0.3954638624008555	0.14066559007991813	0.32051282051282054	0.8057953526612369	REACT:R-HSA-1852241	Organelle biogenesis and maintenance	18.0	basal amygdala
MRPL3	24	2	457	1774	0.3954638624008555	0.14066559007991813	0.32051282051282054	0.8057953526612369	REACT:R-HSA-1852241	Organelle biogenesis and maintenance	26.8	caudate nucleus
MRPL3	24	2	457	1774	0.3954638624008555	0.14066559007991813	0.32051282051282054	0.8057953526612369	REACT:R-HSA-1852241	Organelle biogenesis and maintenance	21.9	central amygdala
MRPL3	24	2	457	1774	0.3954638624008555	0.14066559007991813	0.32051282051282054	0.8057953526612369	REACT:R-HSA-1852241	Organelle biogenesis and maintenance	35.0	centromedial thalamic nucleus
MRPL3	24	2	457	1774	0.3954638624008555	0.14066559007991813	0.32051282051282054	0.8057953526612369	REACT:R-HSA-1852241	Organelle biogenesis and maintenance	35.1	cerebellar cortex
MRPL3	24	2	457	1774	0.3954638624008555	0.14066559007991813	0.32051282051282054	0.8057953526612369	REACT:R-HSA-1852241	Organelle biogenesis and maintenance	33.3	cerebellar nuclei
MRPL3	24	2	457	1774	0.3954638624008555	0.14066559007991813	0.32051282051282054	0.8057953526612369	REACT:R-HSA-1852241	Organelle biogenesis and maintenance	35.9	cerebellar white matter
MRPL3	24	2	457	1774	0.3954638624008555	0.14066559007991813	0.32051282051282054	0.8057953526612369	REACT:R-HSA-1852241	Organelle biogenesis and maintenance	28.1	cervical spinal cord, central gray
MRPL3	24	2	457	1774	0.3954638624008555	0.14066559007991813	0.32051282051282054	0.8057953526612369	REACT:R-HSA-1852241	Organelle biogenesis and maintenance	27.9	cervical spinal cord, dorsal horn
MRPL3	24	2	457	1774	0.3954638624008555	0.14066559007991813	0.32051282051282054	0.8057953526612369	REACT:R-HSA-1852241	Organelle biogenesis and maintenance	20.4	cervical spinal cord, ventral horn
MRPL3	24	2	457	1774	0.3954638624008555	0.14066559007991813	0.32051282051282054	0.8057953526612369	REACT:R-HSA-1852241	Organelle biogenesis and maintenance	26.7	choroid plexus
MRPL3	24	2	457	1774	0.3954638624008555	0.14066559007991813	0.32051282051282054	0.8057953526612369	REACT:R-HSA-1852241	Organelle biogenesis and maintenance	23.5	claustrum
MRPL3	24	2	457	1774	0.3954638624008555	0.14066559007991813	0.32051282051282054	0.8057953526612369	REACT:R-HSA-1852241	Organelle biogenesis and maintenance	40.2	corpus callosum, genu (white matter)
MRPL3	24	2	457	1774	0.3954638624008555	0.14066559007991813	0.32051282051282054	0.8057953526612369	REACT:R-HSA-1852241	Organelle biogenesis and maintenance	36.8	corpus callosum, splenium (white matter)
MRPL3	24	2	457	1774	0.3954638624008555	0.14066559007991813	0.32051282051282054	0.8057953526612369	REACT:R-HSA-1852241	Organelle biogenesis and maintenance	19.8	corticomedial amygdala
MRPL3	24	2	457	1774	0.3954638624008555	0.14066559007991813	0.32051282051282054	0.8057953526612369	REACT:R-HSA-1852241	Organelle biogenesis and maintenance	33.7	cuneiform nucleus
MRPL3	24	2	457	1774	0.3954638624008555	0.14066559007991813	0.32051282051282054	0.8057953526612369	REACT:R-HSA-1852241	Organelle biogenesis and maintenance	23.8	dentate gyrus
MRPL3	24	2	457	1774	0.3954638624008555	0.14066559007991813	0.32051282051282054	0.8057953526612369	REACT:R-HSA-1852241	Organelle biogenesis and maintenance	23.2	dorsal cochlear nucleus
MRPL3	24	2	457	1774	0.3954638624008555	0.14066559007991813	0.32051282051282054	0.8057953526612369	REACT:R-HSA-1852241	Organelle biogenesis and maintenance	23.1	dorsal funiculus (white matter)
MRPL3	24	2	457	1774	0.3954638624008555	0.14066559007991813	0.32051282051282054	0.8057953526612369	REACT:R-HSA-1852241	Organelle biogenesis and maintenance	31.4	dorsal medullary reticular nucleus
MRPL3	24	2	457	1774	0.3954638624008555	0.14066559007991813	0.32051282051282054	0.8057953526612369	REACT:R-HSA-1852241	Organelle biogenesis and maintenance	22.0	dorsal motor vagal complex
MRPL3	24	2	457	1774	0.3954638624008555	0.14066559007991813	0.32051282051282054	0.8057953526612369	REACT:R-HSA-1852241	Organelle biogenesis and maintenance	40.6	dorsal raphe nucleus
MRPL3	24	2	457	1774	0.3954638624008555	0.14066559007991813	0.32051282051282054	0.8057953526612369	REACT:R-HSA-1852241	Organelle biogenesis and maintenance	25.7	dorsal tegmental nucleus
MRPL3	24	2	457	1774	0.3954638624008555	0.14066559007991813	0.32051282051282054	0.8057953526612369	REACT:R-HSA-1852241	Organelle biogenesis and maintenance	31.7	dorsolateral tegmental area
MRPL3	24	2	457	1774	0.3954638624008555	0.14066559007991813	0.32051282051282054	0.8057953526612369	REACT:R-HSA-1852241	Organelle biogenesis and maintenance	47.2	dorsomedial nucleus
MRPL3	24	2	457	1774	0.3954638624008555	0.14066559007991813	0.32051282051282054	0.8057953526612369	REACT:R-HSA-1852241	Organelle biogenesis and maintenance	25.2	entorhinal gyrus
MRPL3	24	2	457	1774	0.3954638624008555	0.14066559007991813	0.32051282051282054	0.8057953526612369	REACT:R-HSA-1852241	Organelle biogenesis and maintenance	34.8	flocculonodular lobe
MRPL3	24	2	457	1774	0.3954638624008555	0.14066559007991813	0.32051282051282054	0.8057953526612369	REACT:R-HSA-1852241	Organelle biogenesis and maintenance	16.5	frontal eye field
MRPL3	24	2	457	1774	0.3954638624008555	0.14066559007991813	0.32051282051282054	0.8057953526612369	REACT:R-HSA-1852241	Organelle biogenesis and maintenance	29.5	frontal operculum
MRPL3	24	2	457	1774	0.3954638624008555	0.14066559007991813	0.32051282051282054	0.8057953526612369	REACT:R-HSA-1852241	Organelle biogenesis and maintenance	27.8	fusiform gyrus
MRPL3	24	2	457	1774	0.3954638624008555	0.14066559007991813	0.32051282051282054	0.8057953526612369	REACT:R-HSA-1852241	Organelle biogenesis and maintenance	27.1	gigantocellular reticular nuclei, medullary
MRPL3	24	2	457	1774	0.3954638624008555	0.14066559007991813	0.32051282051282054	0.8057953526612369	REACT:R-HSA-1852241	Organelle biogenesis and maintenance	23.4	gigantocellular reticular nuclei, pars
MRPL3	24	2	457	1774	0.3954638624008555	0.14066559007991813	0.32051282051282054	0.8057953526612369	REACT:R-HSA-1852241	Organelle biogenesis and maintenance	21.1	globus pallidus, externus
MRPL3	24	2	457	1774	0.3954638624008555	0.14066559007991813	0.32051282051282054	0.8057953526612369	REACT:R-HSA-1852241	Organelle biogenesis and maintenance	25.1	globus pallidus, internus
MRPL3	24	2	457	1774	0.3954638624008555	0.14066559007991813	0.32051282051282054	0.8057953526612369	REACT:R-HSA-1852241	Organelle biogenesis and maintenance	37.8	habenula
MRPL3	24	2	457	1774	0.3954638624008555	0.14066559007991813	0.32051282051282054	0.8057953526612369	REACT:R-HSA-1852241	Organelle biogenesis and maintenance	25.9	hippocampus
MRPL3	24	2	457	1774	0.3954638624008555	0.14066559007991813	0.32051282051282054	0.8057953526612369	REACT:R-HSA-1852241	Organelle biogenesis and maintenance	37.3	hippocampus, CA1
MRPL3	24	2	457	1774	0.3954638624008555	0.14066559007991813	0.32051282051282054	0.8057953526612369	REACT:R-HSA-1852241	Organelle biogenesis and maintenance	31.2	hippocampus, CA2
MRPL3	24	2	457	1774	0.3954638624008555	0.14066559007991813	0.32051282051282054	0.8057953526612369	REACT:R-HSA-1852241	Organelle biogenesis and maintenance	28.2	hippocampus, CA3
MRPL3	24	2	457	1774	0.3954638624008555	0.14066559007991813	0.32051282051282054	0.8057953526612369	REACT:R-HSA-1852241	Organelle biogenesis and maintenance	39.1	inferior colliculus
MRPL3	24	2	457	1774	0.3954638624008555	0.14066559007991813	0.32051282051282054	0.8057953526612369	REACT:R-HSA-1852241	Organelle biogenesis and maintenance	20.7	inferior frontal gyrus, opercular
MRPL3	24	2	457	1774	0.3954638624008555	0.14066559007991813	0.32051282051282054	0.8057953526612369	REACT:R-HSA-1852241	Organelle biogenesis and maintenance	19.2	inferior olive
MRPL3	24	2	457	1774	0.3954638624008555	0.14066559007991813	0.32051282051282054	0.8057953526612369	REACT:R-HSA-1852241	Organelle biogenesis and maintenance	18.1	inferior parietal lobule
MRPL3	24	2	457	1774	0.3954638624008555	0.14066559007991813	0.32051282051282054	0.8057953526612369	REACT:R-HSA-1852241	Organelle biogenesis and maintenance	31.5	inferior temporal gyrus
MRPL3	24	2	457	1774	0.3954638624008555	0.14066559007991813	0.32051282051282054	0.8057953526612369	REACT:R-HSA-1852241	Organelle biogenesis and maintenance	22.4	intraparietal deep sulcus
MRPL3	24	2	457	1774	0.3954638624008555	0.14066559007991813	0.32051282051282054	0.8057953526612369	REACT:R-HSA-1852241	Organelle biogenesis and maintenance	33.0	Kolliker-Fuse nucleus
MRPL3	24	2	457	1774	0.3954638624008555	0.14066559007991813	0.32051282051282054	0.8057953526612369	REACT:R-HSA-1852241	Organelle biogenesis and maintenance	17.9	lateral amygdala
MRPL3	24	2	457	1774	0.3954638624008555	0.14066559007991813	0.32051282051282054	0.8057953526612369	REACT:R-HSA-1852241	Organelle biogenesis and maintenance	27.1	lateral funiculus (white matter)
MRPL3	24	2	457	1774	0.3954638624008555	0.14066559007991813	0.32051282051282054	0.8057953526612369	REACT:R-HSA-1852241	Organelle biogenesis and maintenance	21.8	lateral geniculate body
MRPL3	24	2	457	1774	0.3954638624008555	0.14066559007991813	0.32051282051282054	0.8057953526612369	REACT:R-HSA-1852241	Organelle biogenesis and maintenance	33.2	lateral hypothalamic area
MRPL3	24	2	457	1774	0.3954638624008555	0.14066559007991813	0.32051282051282054	0.8057953526612369	REACT:R-HSA-1852241	Organelle biogenesis and maintenance	25.2	lateral lemniscal nuclei
MRPL3	24	2	457	1774	0.3954638624008555	0.14066559007991813	0.32051282051282054	0.8057953526612369	REACT:R-HSA-1852241	Organelle biogenesis and maintenance	28.5	lateral medullary reticular nucleus
MRPL3	24	2	457	1774	0.3954638624008555	0.14066559007991813	0.32051282051282054	0.8057953526612369	REACT:R-HSA-1852241	Organelle biogenesis and maintenance	34.0	lateral parabrachial nucleus
MRPL3	24	2	457	1774	0.3954638624008555	0.14066559007991813	0.32051282051282054	0.8057953526612369	REACT:R-HSA-1852241	Organelle biogenesis and maintenance	20.9	lateral thalamic nuclei
MRPL3	24	2	457	1774	0.3954638624008555	0.14066559007991813	0.32051282051282054	0.8057953526612369	REACT:R-HSA-1852241	Organelle biogenesis and maintenance	28.3	lateral vestibular nucleus
MRPL3	24	2	457	1774	0.3954638624008555	0.14066559007991813	0.32051282051282054	0.8057953526612369	REACT:R-HSA-1852241	Organelle biogenesis and maintenance	28.4	lingual gyrus
MRPL3	24	2	457	1774	0.3954638624008555	0.14066559007991813	0.32051282051282054	0.8057953526612369	REACT:R-HSA-1852241	Organelle biogenesis and maintenance	35.1	locus coeruleus
MRPL3	24	2	457	1774	0.3954638624008555	0.14066559007991813	0.32051282051282054	0.8057953526612369	REACT:R-HSA-1852241	Organelle biogenesis and maintenance	34.8	mammillary body
MRPL3	24	2	457	1774	0.3954638624008555	0.14066559007991813	0.32051282051282054	0.8057953526612369	REACT:R-HSA-1852241	Organelle biogenesis and maintenance	29.7	medial dorsal thalamic nucleus
MRPL3	24	2	457	1774	0.3954638624008555	0.14066559007991813	0.32051282051282054	0.8057953526612369	REACT:R-HSA-1852241	Organelle biogenesis and maintenance	24.9	medial geniculate body
MRPL3	24	2	457	1774	0.3954638624008555	0.14066559007991813	0.32051282051282054	0.8057953526612369	REACT:R-HSA-1852241	Organelle biogenesis and maintenance	34.6	medial olivary nucleus
MRPL3	24	2	457	1774	0.3954638624008555	0.14066559007991813	0.32051282051282054	0.8057953526612369	REACT:R-HSA-1852241	Organelle biogenesis and maintenance	32.4	medial parabrachial nucleus
MRPL3	24	2	457	1774	0.3954638624008555	0.14066559007991813	0.32051282051282054	0.8057953526612369	REACT:R-HSA-1852241	Organelle biogenesis and maintenance	27.1	medial periolivary nuclei
MRPL3	24	2	457	1774	0.3954638624008555	0.14066559007991813	0.32051282051282054	0.8057953526612369	REACT:R-HSA-1852241	Organelle biogenesis and maintenance	25.8	medial vestibular nucleus
MRPL3	24	2	457	1774	0.3954638624008555	0.14066559007991813	0.32051282051282054	0.8057953526612369	REACT:R-HSA-1852241	Organelle biogenesis and maintenance	44.1	median raphe nucleus
MRPL3	24	2	457	1774	0.3954638624008555	0.14066559007991813	0.32051282051282054	0.8057953526612369	REACT:R-HSA-1852241	Organelle biogenesis and maintenance	14.5	middle cingulate cortex
MRPL3	24	2	457	1774	0.3954638624008555	0.14066559007991813	0.32051282051282054	0.8057953526612369	REACT:R-HSA-1852241	Organelle biogenesis and maintenance	28.5	middle temporal gyrus
MRPL3	24	2	457	1774	0.3954638624008555	0.14066559007991813	0.32051282051282054	0.8057953526612369	REACT:R-HSA-1852241	Organelle biogenesis and maintenance	21.3	motor facial nucleus
MRPL3	24	2	457	1774	0.3954638624008555	0.14066559007991813	0.32051282051282054	0.8057953526612369	REACT:R-HSA-1852241	Organelle biogenesis and maintenance	28.7	motor hypoglossal nucleus
MRPL3	24	2	457	1774	0.3954638624008555	0.14066559007991813	0.32051282051282054	0.8057953526612369	REACT:R-HSA-1852241	Organelle biogenesis and maintenance	23.4	motor trigeminal nucleus
MRPL3	24	2	457	1774	0.3954638624008555	0.14066559007991813	0.32051282051282054	0.8057953526612369	REACT:R-HSA-1852241	Organelle biogenesis and maintenance	28.9	nuclei of the trapezoid body
MRPL3	24	2	457	1774	0.3954638624008555	0.14066559007991813	0.32051282051282054	0.8057953526612369	REACT:R-HSA-1852241	Organelle biogenesis and maintenance	32.0	nucleus accumbens
MRPL3	24	2	457	1774	0.3954638624008555	0.14066559007991813	0.32051282051282054	0.8057953526612369	REACT:R-HSA-1852241	Organelle biogenesis and maintenance	37.3	nucleus ambiguus
MRPL3	24	2	457	1774	0.3954638624008555	0.14066559007991813	0.32051282051282054	0.8057953526612369	REACT:R-HSA-1852241	Organelle biogenesis and maintenance	17.8	nucleus basalis of Meynert
MRPL3	24	2	457	1774	0.3954638624008555	0.14066559007991813	0.32051282051282054	0.8057953526612369	REACT:R-HSA-1852241	Organelle biogenesis and maintenance	19.0	nucleus cuneatus
MRPL3	24	2	457	1774	0.3954638624008555	0.14066559007991813	0.32051282051282054	0.8057953526612369	REACT:R-HSA-1852241	Organelle biogenesis and maintenance	16.0	nucleus gracilis
MRPL3	24	2	457	1774	0.3954638624008555	0.14066559007991813	0.32051282051282054	0.8057953526612369	REACT:R-HSA-1852241	Organelle biogenesis and maintenance	44.2	nucleus of the diagonal band
MRPL3	24	2	457	1774	0.3954638624008555	0.14066559007991813	0.32051282051282054	0.8057953526612369	REACT:R-HSA-1852241	Organelle biogenesis and maintenance	23.5	nucleus raphe magnus
MRPL3	24	2	457	1774	0.3954638624008555	0.14066559007991813	0.32051282051282054	0.8057953526612369	REACT:R-HSA-1852241	Organelle biogenesis and maintenance	33.9	nucleus raphe obscurus
MRPL3	24	2	457	1774	0.3954638624008555	0.14066559007991813	0.32051282051282054	0.8057953526612369	REACT:R-HSA-1852241	Organelle biogenesis and maintenance	38.2	nucleus raphe pallidus
MRPL3	24	2	457	1774	0.3954638624008555	0.14066559007991813	0.32051282051282054	0.8057953526612369	REACT:R-HSA-1852241	Organelle biogenesis and maintenance	26.8	nucleus reuniens
MRPL3	24	2	457	1774	0.3954638624008555	0.14066559007991813	0.32051282051282054	0.8057953526612369	REACT:R-HSA-1852241	Organelle biogenesis and maintenance	23.6	nucleus rhomboideus
MRPL3	24	2	457	1774	0.3954638624008555	0.14066559007991813	0.32051282051282054	0.8057953526612369	REACT:R-HSA-1852241	Organelle biogenesis and maintenance	34.3	nucleus tractus solitarii
MRPL3	24	2	457	1774	0.3954638624008555	0.14066559007991813	0.32051282051282054	0.8057953526612369	REACT:R-HSA-1852241	Organelle biogenesis and maintenance	20.9	occipital cortex
MRPL3	24	2	457	1774	0.3954638624008555	0.14066559007991813	0.32051282051282054	0.8057953526612369	REACT:R-HSA-1852241	Organelle biogenesis and maintenance	26.2	occipital cortex (white matter)
MRPL3	24	2	457	1774	0.3954638624008555	0.14066559007991813	0.32051282051282054	0.8057953526612369	REACT:R-HSA-1852241	Organelle biogenesis and maintenance	25.6	olfactory area
MRPL3	24	2	457	1774	0.3954638624008555	0.14066559007991813	0.32051282051282054	0.8057953526612369	REACT:R-HSA-1852241	Organelle biogenesis and maintenance	27.2	olfactory tubercle
MRPL3	24	2	457	1774	0.3954638624008555	0.14066559007991813	0.32051282051282054	0.8057953526612369	REACT:R-HSA-1852241	Organelle biogenesis and maintenance	17.1	orbitofrontal gyrus, anterior
MRPL3	24	2	457	1774	0.3954638624008555	0.14066559007991813	0.32051282051282054	0.8057953526612369	REACT:R-HSA-1852241	Organelle biogenesis and maintenance	19.6	paracentral lobule, anterior
MRPL3	24	2	457	1774	0.3954638624008555	0.14066559007991813	0.32051282051282054	0.8057953526612369	REACT:R-HSA-1852241	Organelle biogenesis and maintenance	15.8	paracentral lobule, posterior
MRPL3	24	2	457	1774	0.3954638624008555	0.14066559007991813	0.32051282051282054	0.8057953526612369	REACT:R-HSA-1852241	Organelle biogenesis and maintenance	24.4	parahippocampal cortex
MRPL3	24	2	457	1774	0.3954638624008555	0.14066559007991813	0.32051282051282054	0.8057953526612369	REACT:R-HSA-1852241	Organelle biogenesis and maintenance	36.2	parahippocampal cortex (white matter)
MRPL3	24	2	457	1774	0.3954638624008555	0.14066559007991813	0.32051282051282054	0.8057953526612369	REACT:R-HSA-1852241	Organelle biogenesis and maintenance	34.8	paramedian reticular nucleus
MRPL3	24	2	457	1774	0.3954638624008555	0.14066559007991813	0.32051282051282054	0.8057953526612369	REACT:R-HSA-1852241	Organelle biogenesis and maintenance	33.1	paraventricular nucleus
MRPL3	24	2	457	1774	0.3954638624008555	0.14066559007991813	0.32051282051282054	0.8057953526612369	REACT:R-HSA-1852241	Organelle biogenesis and maintenance	10.6	parietal operculum
MRPL3	24	2	457	1774	0.3954638624008555	0.14066559007991813	0.32051282051282054	0.8057953526612369	REACT:R-HSA-1852241	Organelle biogenesis and maintenance	27.3	parieto-insular cortex
MRPL3	24	2	457	1774	0.3954638624008555	0.14066559007991813	0.32051282051282054	0.8057953526612369	REACT:R-HSA-1852241	Organelle biogenesis and maintenance	20.1	parieto-occipital transitional area
MRPL3	24	2	457	1774	0.3954638624008555	0.14066559007991813	0.32051282051282054	0.8057953526612369	REACT:R-HSA-1852241	Organelle biogenesis and maintenance	32.9	parieto-temporal junction (white matter)
MRPL3	24	2	457	1774	0.3954638624008555	0.14066559007991813	0.32051282051282054	0.8057953526612369	REACT:R-HSA-1852241	Organelle biogenesis and maintenance	26.7	parvicellular reticular nuclei
MRPL3	24	2	457	1774	0.3954638624008555	0.14066559007991813	0.32051282051282054	0.8057953526612369	REACT:R-HSA-1852241	Organelle biogenesis and maintenance	27.4	parvicellular reticular nuclei, medullary
MRPL3	24	2	457	1774	0.3954638624008555	0.14066559007991813	0.32051282051282054	0.8057953526612369	REACT:R-HSA-1852241	Organelle biogenesis and maintenance	31.2	pedunculopontine tegmental nucleus
MRPL3	24	2	457	1774	0.3954638624008555	0.14066559007991813	0.32051282051282054	0.8057953526612369	REACT:R-HSA-1852241	Organelle biogenesis and maintenance	41.3	periaquaductal grey, anterior
MRPL3	24	2	457	1774	0.3954638624008555	0.14066559007991813	0.32051282051282054	0.8057953526612369	REACT:R-HSA-1852241	Organelle biogenesis and maintenance	42.0	periaquaductal grey, dorsal
MRPL3	24	2	457	1774	0.3954638624008555	0.14066559007991813	0.32051282051282054	0.8057953526612369	REACT:R-HSA-1852241	Organelle biogenesis and maintenance	40.6	periaquaductal grey, lateral
MRPL3	24	2	457	1774	0.3954638624008555	0.14066559007991813	0.32051282051282054	0.8057953526612369	REACT:R-HSA-1852241	Organelle biogenesis and maintenance	37.9	perirhinal gyrus
MRPL3	24	2	457	1774	0.3954638624008555	0.14066559007991813	0.32051282051282054	0.8057953526612369	REACT:R-HSA-1852241	Organelle biogenesis and maintenance	35.9	peritrigeminal nucleus
MRPL3	24	2	457	1774	0.3954638624008555	0.14066559007991813	0.32051282051282054	0.8057953526612369	REACT:R-HSA-1852241	Organelle biogenesis and maintenance	21.6	piriform cortex
MRPL3	24	2	457	1774	0.3954638624008555	0.14066559007991813	0.32051282051282054	0.8057953526612369	REACT:R-HSA-1852241	Organelle biogenesis and maintenance	29.4	pontine nuclei
MRPL3	24	2	457	1774	0.3954638624008555	0.14066559007991813	0.32051282051282054	0.8057953526612369	REACT:R-HSA-1852241	Organelle biogenesis and maintenance	42.8	pontine raphe nucleus
MRPL3	24	2	457	1774	0.3954638624008555	0.14066559007991813	0.32051282051282054	0.8057953526612369	REACT:R-HSA-1852241	Organelle biogenesis and maintenance	11.5	postcentral gyrus
MRPL3	24	2	457	1774	0.3954638624008555	0.14066559007991813	0.32051282051282054	0.8057953526612369	REACT:R-HSA-1852241	Organelle biogenesis and maintenance	22.1	postcentral gyrus, dorsal
MRPL3	24	2	457	1774	0.3954638624008555	0.14066559007991813	0.32051282051282054	0.8057953526612369	REACT:R-HSA-1852241	Organelle biogenesis and maintenance	25.9	postcentral gyrus, middle
MRPL3	24	2	457	1774	0.3954638624008555	0.14066559007991813	0.32051282051282054	0.8057953526612369	REACT:R-HSA-1852241	Organelle biogenesis and maintenance	20.6	postcentral gyrus, ventral
MRPL3	24	2	457	1774	0.3954638624008555	0.14066559007991813	0.32051282051282054	0.8057953526612369	REACT:R-HSA-1852241	Organelle biogenesis and maintenance	10.4	posterior cingulate cortex
MRPL3	24	2	457	1774	0.3954638624008555	0.14066559007991813	0.32051282051282054	0.8057953526612369	REACT:R-HSA-1852241	Organelle biogenesis and maintenance	13.5	posterior cingulate cortex, dorsal
MRPL3	24	2	457	1774	0.3954638624008555	0.14066559007991813	0.32051282051282054	0.8057953526612369	REACT:R-HSA-1852241	Organelle biogenesis and maintenance	16.5	posterior cingulate cortex, ventral
MRPL3	24	2	457	1774	0.3954638624008555	0.14066559007991813	0.32051282051282054	0.8057953526612369	REACT:R-HSA-1852241	Organelle biogenesis and maintenance	24.2	posterior insular cortex
MRPL3	24	2	457	1774	0.3954638624008555	0.14066559007991813	0.32051282051282054	0.8057953526612369	REACT:R-HSA-1852241	Organelle biogenesis and maintenance	15.5	posterior thalamic nucleus
MRPL3	24	2	457	1774	0.3954638624008555	0.14066559007991813	0.32051282051282054	0.8057953526612369	REACT:R-HSA-1852241	Organelle biogenesis and maintenance	33.3	posteroventral cochlear nucleus
MRPL3	24	2	457	1774	0.3954638624008555	0.14066559007991813	0.32051282051282054	0.8057953526612369	REACT:R-HSA-1852241	Organelle biogenesis and maintenance	9.4	precentral gyrus
MRPL3	24	2	457	1774	0.3954638624008555	0.14066559007991813	0.32051282051282054	0.8057953526612369	REACT:R-HSA-1852241	Organelle biogenesis and maintenance	14.0	precentral gyrus, dorsal
MRPL3	24	2	457	1774	0.3954638624008555	0.14066559007991813	0.32051282051282054	0.8057953526612369	REACT:R-HSA-1852241	Organelle biogenesis and maintenance	22.8	precentral gyrus, middle
MRPL3	24	2	457	1774	0.3954638624008555	0.14066559007991813	0.32051282051282054	0.8057953526612369	REACT:R-HSA-1852241	Organelle biogenesis and maintenance	15.9	precentral gyrus, ventral
MRPL3	24	2	457	1774	0.3954638624008555	0.14066559007991813	0.32051282051282054	0.8057953526612369	REACT:R-HSA-1852241	Organelle biogenesis and maintenance	19.0	precuneus
MRPL3	24	2	457	1774	0.3954638624008555	0.14066559007991813	0.32051282051282054	0.8057953526612369	REACT:R-HSA-1852241	Organelle biogenesis and maintenance	22.2	premotor cortex, dorsal
MRPL3	24	2	457	1774	0.3954638624008555	0.14066559007991813	0.32051282051282054	0.8057953526612369	REACT:R-HSA-1852241	Organelle biogenesis and maintenance	21.2	premotor cortex, ventral
MRPL3	24	2	457	1774	0.3954638624008555	0.14066559007991813	0.32051282051282054	0.8057953526612369	REACT:R-HSA-1852241	Organelle biogenesis and maintenance	39.0	preoptic area
MRPL3	24	2	457	1774	0.3954638624008555	0.14066559007991813	0.32051282051282054	0.8057953526612369	REACT:R-HSA-1852241	Organelle biogenesis and maintenance	31.1	prepositus hypoglossal nucleus
MRPL3	24	2	457	1774	0.3954638624008555	0.14066559007991813	0.32051282051282054	0.8057953526612369	REACT:R-HSA-1852241	Organelle biogenesis and maintenance	39.2	pretectal area
MRPL3	24	2	457	1774	0.3954638624008555	0.14066559007991813	0.32051282051282054	0.8057953526612369	REACT:R-HSA-1852241	Organelle biogenesis and maintenance	26.9	principal sensory trigeminal nucleus
MRPL3	24	2	457	1774	0.3954638624008555	0.14066559007991813	0.32051282051282054	0.8057953526612369	REACT:R-HSA-1852241	Organelle biogenesis and maintenance	29.5	pulvinar
MRPL3	24	2	457	1774	0.3954638624008555	0.14066559007991813	0.32051282051282054	0.8057953526612369	REACT:R-HSA-1852241	Organelle biogenesis and maintenance	26.8	putamen
MRPL3	24	2	457	1774	0.3954638624008555	0.14066559007991813	0.32051282051282054	0.8057953526612369	REACT:R-HSA-1852241	Organelle biogenesis and maintenance	29.7	red nucleus
MRPL3	24	2	457	1774	0.3954638624008555	0.14066559007991813	0.32051282051282054	0.8057953526612369	REACT:R-HSA-1852241	Organelle biogenesis and maintenance	20.9	reticular pontine nucleus, caudal
MRPL3	24	2	457	1774	0.3954638624008555	0.14066559007991813	0.32051282051282054	0.8057953526612369	REACT:R-HSA-1852241	Organelle biogenesis and maintenance	32.8	reticular pontine nucleus, oral
MRPL3	24	2	457	1774	0.3954638624008555	0.14066559007991813	0.32051282051282054	0.8057953526612369	REACT:R-HSA-1852241	Organelle biogenesis and maintenance	19.7	reticulotegmental nucleus
MRPL3	24	2	457	1774	0.3954638624008555	0.14066559007991813	0.32051282051282054	0.8057953526612369	REACT:R-HSA-1852241	Organelle biogenesis and maintenance	36.4	retrosplenial cortex
MRPL3	24	2	457	1774	0.3954638624008555	0.14066559007991813	0.32051282051282054	0.8057953526612369	REACT:R-HSA-1852241	Organelle biogenesis and maintenance	35.8	septal nuclei
MRPL3	24	2	457	1774	0.3954638624008555	0.14066559007991813	0.32051282051282054	0.8057953526612369	REACT:R-HSA-1852241	Organelle biogenesis and maintenance	9.9	somatomor cortex, precentral gyrus (white matter)
MRPL3	24	2	457	1774	0.3954638624008555	0.14066559007991813	0.32051282051282054	0.8057953526612369	REACT:R-HSA-1852241	Organelle biogenesis and maintenance	11.4	somatosensory cortex, postcentral gyrus, ventral (white matter)
MRPL3	24	2	457	1774	0.3954638624008555	0.14066559007991813	0.32051282051282054	0.8057953526612369	REACT:R-HSA-1852241	Organelle biogenesis and maintenance	20.8	spinal trigeminal nucleus, caudal
MRPL3	24	2	457	1774	0.3954638624008555	0.14066559007991813	0.32051282051282054	0.8057953526612369	REACT:R-HSA-1852241	Organelle biogenesis and maintenance	30.8	spinal trigeminal nucleus, interpolar
MRPL3	24	2	457	1774	0.3954638624008555	0.14066559007991813	0.32051282051282054	0.8057953526612369	REACT:R-HSA-1852241	Organelle biogenesis and maintenance	33.4	spinal trigeminal nucleus, oral
MRPL3	24	2	457	1774	0.3954638624008555	0.14066559007991813	0.32051282051282054	0.8057953526612369	REACT:R-HSA-1852241	Organelle biogenesis and maintenance	26.5	spinal vestibular nucleus
MRPL3	24	2	457	1774	0.3954638624008555	0.14066559007991813	0.32051282051282054	0.8057953526612369	REACT:R-HSA-1852241	Organelle biogenesis and maintenance	34.1	stria terminalis, bed nucleus
MRPL3	24	2	457	1774	0.3954638624008555	0.14066559007991813	0.32051282051282054	0.8057953526612369	REACT:R-HSA-1852241	Organelle biogenesis and maintenance	19.2	subcentral gyrus, S2
MRPL3	24	2	457	1774	0.3954638624008555	0.14066559007991813	0.32051282051282054	0.8057953526612369	REACT:R-HSA-1852241	Organelle biogenesis and maintenance	30.3	subcoeruleus area
MRPL3	24	2	457	1774	0.3954638624008555	0.14066559007991813	0.32051282051282054	0.8057953526612369	REACT:R-HSA-1852241	Organelle biogenesis and maintenance	28.2	subiculum
MRPL3	24	2	457	1774	0.3954638624008555	0.14066559007991813	0.32051282051282054	0.8057953526612369	REACT:R-HSA-1852241	Organelle biogenesis and maintenance	32.3	substantia nigra
MRPL3	24	2	457	1774	0.3954638624008555	0.14066559007991813	0.32051282051282054	0.8057953526612369	REACT:R-HSA-1852241	Organelle biogenesis and maintenance	25.7	subthalamic nucleus
MRPL3	24	2	457	1774	0.3954638624008555	0.14066559007991813	0.32051282051282054	0.8057953526612369	REACT:R-HSA-1852241	Organelle biogenesis and maintenance	37.8	superior colliculus
MRPL3	24	2	457	1774	0.3954638624008555	0.14066559007991813	0.32051282051282054	0.8057953526612369	REACT:R-HSA-1852241	Organelle biogenesis and maintenance	27.6	superior olive
MRPL3	24	2	457	1774	0.3954638624008555	0.14066559007991813	0.32051282051282054	0.8057953526612369	REACT:R-HSA-1852241	Organelle biogenesis and maintenance	25.1	superior parietal lobule
MRPL3	24	2	457	1774	0.3954638624008555	0.14066559007991813	0.32051282051282054	0.8057953526612369	REACT:R-HSA-1852241	Organelle biogenesis and maintenance	28.5	superior temporal gyrus
MRPL3	24	2	457	1774	0.3954638624008555	0.14066559007991813	0.32051282051282054	0.8057953526612369	REACT:R-HSA-1852241	Organelle biogenesis and maintenance	34.8	superior vestibular nucleus
MRPL3	24	2	457	1774	0.3954638624008555	0.14066559007991813	0.32051282051282054	0.8057953526612369	REACT:R-HSA-1852241	Organelle biogenesis and maintenance	16.1	supplementary motor cortex
MRPL3	24	2	457	1774	0.3954638624008555	0.14066559007991813	0.32051282051282054	0.8057953526612369	REACT:R-HSA-1852241	Organelle biogenesis and maintenance	25.4	supramarginal gyrus
MRPL3	24	2	457	1774	0.3954638624008555	0.14066559007991813	0.32051282051282054	0.8057953526612369	REACT:R-HSA-1852241	Organelle biogenesis and maintenance	42.6	supraoptic nucleus
MRPL3	24	2	457	1774	0.3954638624008555	0.14066559007991813	0.32051282051282054	0.8057953526612369	REACT:R-HSA-1852241	Organelle biogenesis and maintenance	30.5	temporal pole
MRPL3	24	2	457	1774	0.3954638624008555	0.14066559007991813	0.32051282051282054	0.8057953526612369	REACT:R-HSA-1852241	Organelle biogenesis and maintenance	25.9	temporal white matter
MRPL3	24	2	457	1774	0.3954638624008555	0.14066559007991813	0.32051282051282054	0.8057953526612369	REACT:R-HSA-1852241	Organelle biogenesis and maintenance	20.3	temporo-insular cortex, parainsular gyrus
MRPL3	24	2	457	1774	0.3954638624008555	0.14066559007991813	0.32051282051282054	0.8057953526612369	REACT:R-HSA-1852241	Organelle biogenesis and maintenance	38.1	temporo-occipital transitional zone
MRPL3	24	2	457	1774	0.3954638624008555	0.14066559007991813	0.32051282051282054	0.8057953526612369	REACT:R-HSA-1852241	Organelle biogenesis and maintenance	32.5	transversal temporal gyrus, anterior
MRPL3	24	2	457	1774	0.3954638624008555	0.14066559007991813	0.32051282051282054	0.8057953526612369	REACT:R-HSA-1852241	Organelle biogenesis and maintenance	29.0	transversal temporal gyrus, posterior
MRPL3	24	2	457	1774	0.3954638624008555	0.14066559007991813	0.32051282051282054	0.8057953526612369	REACT:R-HSA-1852241	Organelle biogenesis and maintenance	30.1	ventral medullary reticular nucleus
MRPL3	24	2	457	1774	0.3954638624008555	0.14066559007991813	0.32051282051282054	0.8057953526612369	REACT:R-HSA-1852241	Organelle biogenesis and maintenance	28.4	ventral periolivary nuclei
MRPL3	24	2	457	1774	0.3954638624008555	0.14066559007991813	0.32051282051282054	0.8057953526612369	REACT:R-HSA-1852241	Organelle biogenesis and maintenance	20.3	ventral posterolateral thalamic nucleus
MRPL3	24	2	457	1774	0.3954638624008555	0.14066559007991813	0.32051282051282054	0.8057953526612369	REACT:R-HSA-1852241	Organelle biogenesis and maintenance	26.8	ventral posteromedial thalamic nucleus
MRPL3	24	2	457	1774	0.3954638624008555	0.14066559007991813	0.32051282051282054	0.8057953526612369	REACT:R-HSA-1852241	Organelle biogenesis and maintenance	41.0	ventral tegmental area
MRPL3	24	2	457	1774	0.3954638624008555	0.14066559007991813	0.32051282051282054	0.8057953526612369	REACT:R-HSA-1852241	Organelle biogenesis and maintenance	29.6	ventral thalamic nuclei
MRPL3	24	2	457	1774	0.3954638624008555	0.14066559007991813	0.32051282051282054	0.8057953526612369	REACT:R-HSA-1852241	Organelle biogenesis and maintenance	30.9	ventrolateral medulla, A1-C1 cell groups
MRPL3	24	2	457	1774	0.3954638624008555	0.14066559007991813	0.32051282051282054	0.8057953526612369	REACT:R-HSA-1852241	Organelle biogenesis and maintenance	23.0	ventrolateral tegmental area, A5 NE cell group
MRPL3	24	2	457	1774	0.3954638624008555	0.14066559007991813	0.32051282051282054	0.8057953526612369	REACT:R-HSA-1852241	Organelle biogenesis and maintenance	53.2	ventromedial nucleus
MRPL3	24	2	457	1774	0.3954638624008555	0.14066559007991813	0.32051282051282054	0.8057953526612369	REACT:R-HSA-1852241	Organelle biogenesis and maintenance	32.6	vermis
MRPL3	24	2	457	1774	0.3954638624008555	0.14066559007991813	0.32051282051282054	0.8057953526612369	REACT:R-HSA-1852241	Organelle biogenesis and maintenance	18.1	zona incerta
MRPL3	24	2	457	1774	0.3954638624008555	0.14066559007991813	0.32051282051282054	0.8057953526612369	KEGG:hsa03010	Ribosome	22.3	amygdala
MRPL3	24	2	457	1774	0.3954638624008555	0.14066559007991813	0.32051282051282054	0.8057953526612369	KEGG:hsa03010	Ribosome	28.0	angular gyrus
MRPL3	24	2	457	1774	0.3954638624008555	0.14066559007991813	0.32051282051282054	0.8057953526612369	KEGG:hsa03010	Ribosome	46.6	angular gyrus (white matter)
MRPL3	24	2	457	1774	0.3954638624008555	0.14066559007991813	0.32051282051282054	0.8057953526612369	KEGG:hsa03010	Ribosome	17.0	anterior cingulate cortex, supragenual-dorsal
MRPL3	24	2	457	1774	0.3954638624008555	0.14066559007991813	0.32051282051282054	0.8057953526612369	KEGG:hsa03010	Ribosome	13.5	anterior cingulate cortex, supragenual-ventral
MRPL3	24	2	457	1774	0.3954638624008555	0.14066559007991813	0.32051282051282054	0.8057953526612369	KEGG:hsa03010	Ribosome	27.4	anterior cochlear nucleus, ventral
MRPL3	24	2	457	1774	0.3954638624008555	0.14066559007991813	0.32051282051282054	0.8057953526612369	KEGG:hsa03010	Ribosome	29.5	anterior funiculus (white matter)
MRPL3	24	2	457	1774	0.3954638624008555	0.14066559007991813	0.32051282051282054	0.8057953526612369	KEGG:hsa03010	Ribosome	22.9	anterior insular cortex, dorsal
MRPL3	24	2	457	1774	0.3954638624008555	0.14066559007991813	0.32051282051282054	0.8057953526612369	KEGG:hsa03010	Ribosome	29.7	anterior insular cortex, ventral
MRPL3	24	2	457	1774	0.3954638624008555	0.14066559007991813	0.32051282051282054	0.8057953526612369	KEGG:hsa03010	Ribosome	29.1	anterior thalamic nucleus, ventral
MRPL3	24	2	457	1774	0.3954638624008555	0.14066559007991813	0.32051282051282054	0.8057953526612369	KEGG:hsa03010	Ribosome	43.9	arcuate nucleus
MRPL3	24	2	457	1774	0.3954638624008555	0.14066559007991813	0.32051282051282054	0.8057953526612369	KEGG:hsa03010	Ribosome	20.6	area parastriata, inferior
MRPL3	24	2	457	1774	0.3954638624008555	0.14066559007991813	0.32051282051282054	0.8057953526612369	KEGG:hsa03010	Ribosome	25.7	area parastriata, parietal
MRPL3	24	2	457	1774	0.3954638624008555	0.14066559007991813	0.32051282051282054	0.8057953526612369	KEGG:hsa03010	Ribosome	19.7	area parastriata, superior
MRPL3	24	2	457	1774	0.3954638624008555	0.14066559007991813	0.32051282051282054	0.8057953526612369	KEGG:hsa03010	Ribosome	22.8	area parastriata, temporal
MRPL3	24	2	457	1774	0.3954638624008555	0.14066559007991813	0.32051282051282054	0.8057953526612369	KEGG:hsa03010	Ribosome	26.4	area postrema
MRPL3	24	2	457	1774	0.3954638624008555	0.14066559007991813	0.32051282051282054	0.8057953526612369	KEGG:hsa03010	Ribosome	26.1	area striata
MRPL3	24	2	457	1774	0.3954638624008555	0.14066559007991813	0.32051282051282054	0.8057953526612369	KEGG:hsa03010	Ribosome	26.1	area striata (white matter)
MRPL3	24	2	457	1774	0.3954638624008555	0.14066559007991813	0.32051282051282054	0.8057953526612369	KEGG:hsa03010	Ribosome	18.0	basal amygdala
MRPL3	24	2	457	1774	0.3954638624008555	0.14066559007991813	0.32051282051282054	0.8057953526612369	KEGG:hsa03010	Ribosome	26.8	caudate nucleus
MRPL3	24	2	457	1774	0.3954638624008555	0.14066559007991813	0.32051282051282054	0.8057953526612369	KEGG:hsa03010	Ribosome	21.9	central amygdala
MRPL3	24	2	457	1774	0.3954638624008555	0.14066559007991813	0.32051282051282054	0.8057953526612369	KEGG:hsa03010	Ribosome	35.0	centromedial thalamic nucleus
MRPL3	24	2	457	1774	0.3954638624008555	0.14066559007991813	0.32051282051282054	0.8057953526612369	KEGG:hsa03010	Ribosome	35.1	cerebellar cortex
MRPL3	24	2	457	1774	0.3954638624008555	0.14066559007991813	0.32051282051282054	0.8057953526612369	KEGG:hsa03010	Ribosome	33.3	cerebellar nuclei
MRPL3	24	2	457	1774	0.3954638624008555	0.14066559007991813	0.32051282051282054	0.8057953526612369	KEGG:hsa03010	Ribosome	35.9	cerebellar white matter
MRPL3	24	2	457	1774	0.3954638624008555	0.14066559007991813	0.32051282051282054	0.8057953526612369	KEGG:hsa03010	Ribosome	28.1	cervical spinal cord, central gray
MRPL3	24	2	457	1774	0.3954638624008555	0.14066559007991813	0.32051282051282054	0.8057953526612369	KEGG:hsa03010	Ribosome	27.9	cervical spinal cord, dorsal horn
MRPL3	24	2	457	1774	0.3954638624008555	0.14066559007991813	0.32051282051282054	0.8057953526612369	KEGG:hsa03010	Ribosome	20.4	cervical spinal cord, ventral horn
MRPL3	24	2	457	1774	0.3954638624008555	0.14066559007991813	0.32051282051282054	0.8057953526612369	KEGG:hsa03010	Ribosome	26.7	choroid plexus
MRPL3	24	2	457	1774	0.3954638624008555	0.14066559007991813	0.32051282051282054	0.8057953526612369	KEGG:hsa03010	Ribosome	23.5	claustrum
MRPL3	24	2	457	1774	0.3954638624008555	0.14066559007991813	0.32051282051282054	0.8057953526612369	KEGG:hsa03010	Ribosome	40.2	corpus callosum, genu (white matter)
MRPL3	24	2	457	1774	0.3954638624008555	0.14066559007991813	0.32051282051282054	0.8057953526612369	KEGG:hsa03010	Ribosome	36.8	corpus callosum, splenium (white matter)
MRPL3	24	2	457	1774	0.3954638624008555	0.14066559007991813	0.32051282051282054	0.8057953526612369	KEGG:hsa03010	Ribosome	19.8	corticomedial amygdala
MRPL3	24	2	457	1774	0.3954638624008555	0.14066559007991813	0.32051282051282054	0.8057953526612369	KEGG:hsa03010	Ribosome	33.7	cuneiform nucleus
MRPL3	24	2	457	1774	0.3954638624008555	0.14066559007991813	0.32051282051282054	0.8057953526612369	KEGG:hsa03010	Ribosome	23.8	dentate gyrus
MRPL3	24	2	457	1774	0.3954638624008555	0.14066559007991813	0.32051282051282054	0.8057953526612369	KEGG:hsa03010	Ribosome	23.2	dorsal cochlear nucleus
MRPL3	24	2	457	1774	0.3954638624008555	0.14066559007991813	0.32051282051282054	0.8057953526612369	KEGG:hsa03010	Ribosome	23.1	dorsal funiculus (white matter)
MRPL3	24	2	457	1774	0.3954638624008555	0.14066559007991813	0.32051282051282054	0.8057953526612369	KEGG:hsa03010	Ribosome	31.4	dorsal medullary reticular nucleus
MRPL3	24	2	457	1774	0.3954638624008555	0.14066559007991813	0.32051282051282054	0.8057953526612369	KEGG:hsa03010	Ribosome	22.0	dorsal motor vagal complex
MRPL3	24	2	457	1774	0.3954638624008555	0.14066559007991813	0.32051282051282054	0.8057953526612369	KEGG:hsa03010	Ribosome	40.6	dorsal raphe nucleus
MRPL3	24	2	457	1774	0.3954638624008555	0.14066559007991813	0.32051282051282054	0.8057953526612369	KEGG:hsa03010	Ribosome	25.7	dorsal tegmental nucleus
MRPL3	24	2	457	1774	0.3954638624008555	0.14066559007991813	0.32051282051282054	0.8057953526612369	KEGG:hsa03010	Ribosome	31.7	dorsolateral tegmental area
MRPL3	24	2	457	1774	0.3954638624008555	0.14066559007991813	0.32051282051282054	0.8057953526612369	KEGG:hsa03010	Ribosome	47.2	dorsomedial nucleus
MRPL3	24	2	457	1774	0.3954638624008555	0.14066559007991813	0.32051282051282054	0.8057953526612369	KEGG:hsa03010	Ribosome	25.2	entorhinal gyrus
MRPL3	24	2	457	1774	0.3954638624008555	0.14066559007991813	0.32051282051282054	0.8057953526612369	KEGG:hsa03010	Ribosome	34.8	flocculonodular lobe
MRPL3	24	2	457	1774	0.3954638624008555	0.14066559007991813	0.32051282051282054	0.8057953526612369	KEGG:hsa03010	Ribosome	16.5	frontal eye field
MRPL3	24	2	457	1774	0.3954638624008555	0.14066559007991813	0.32051282051282054	0.8057953526612369	KEGG:hsa03010	Ribosome	29.5	frontal operculum
MRPL3	24	2	457	1774	0.3954638624008555	0.14066559007991813	0.32051282051282054	0.8057953526612369	KEGG:hsa03010	Ribosome	27.8	fusiform gyrus
MRPL3	24	2	457	1774	0.3954638624008555	0.14066559007991813	0.32051282051282054	0.8057953526612369	KEGG:hsa03010	Ribosome	27.1	gigantocellular reticular nuclei, medullary
MRPL3	24	2	457	1774	0.3954638624008555	0.14066559007991813	0.32051282051282054	0.8057953526612369	KEGG:hsa03010	Ribosome	23.4	gigantocellular reticular nuclei, pars
MRPL3	24	2	457	1774	0.3954638624008555	0.14066559007991813	0.32051282051282054	0.8057953526612369	KEGG:hsa03010	Ribosome	21.1	globus pallidus, externus
MRPL3	24	2	457	1774	0.3954638624008555	0.14066559007991813	0.32051282051282054	0.8057953526612369	KEGG:hsa03010	Ribosome	25.1	globus pallidus, internus
MRPL3	24	2	457	1774	0.3954638624008555	0.14066559007991813	0.32051282051282054	0.8057953526612369	KEGG:hsa03010	Ribosome	37.8	habenula
MRPL3	24	2	457	1774	0.3954638624008555	0.14066559007991813	0.32051282051282054	0.8057953526612369	KEGG:hsa03010	Ribosome	25.9	hippocampus
MRPL3	24	2	457	1774	0.3954638624008555	0.14066559007991813	0.32051282051282054	0.8057953526612369	KEGG:hsa03010	Ribosome	37.3	hippocampus, CA1
MRPL3	24	2	457	1774	0.3954638624008555	0.14066559007991813	0.32051282051282054	0.8057953526612369	KEGG:hsa03010	Ribosome	31.2	hippocampus, CA2
MRPL3	24	2	457	1774	0.3954638624008555	0.14066559007991813	0.32051282051282054	0.8057953526612369	KEGG:hsa03010	Ribosome	28.2	hippocampus, CA3
MRPL3	24	2	457	1774	0.3954638624008555	0.14066559007991813	0.32051282051282054	0.8057953526612369	KEGG:hsa03010	Ribosome	39.1	inferior colliculus
MRPL3	24	2	457	1774	0.3954638624008555	0.14066559007991813	0.32051282051282054	0.8057953526612369	KEGG:hsa03010	Ribosome	20.7	inferior frontal gyrus, opercular
MRPL3	24	2	457	1774	0.3954638624008555	0.14066559007991813	0.32051282051282054	0.8057953526612369	KEGG:hsa03010	Ribosome	19.2	inferior olive
MRPL3	24	2	457	1774	0.3954638624008555	0.14066559007991813	0.32051282051282054	0.8057953526612369	KEGG:hsa03010	Ribosome	18.1	inferior parietal lobule
MRPL3	24	2	457	1774	0.3954638624008555	0.14066559007991813	0.32051282051282054	0.8057953526612369	KEGG:hsa03010	Ribosome	31.5	inferior temporal gyrus
MRPL3	24	2	457	1774	0.3954638624008555	0.14066559007991813	0.32051282051282054	0.8057953526612369	KEGG:hsa03010	Ribosome	22.4	intraparietal deep sulcus
MRPL3	24	2	457	1774	0.3954638624008555	0.14066559007991813	0.32051282051282054	0.8057953526612369	KEGG:hsa03010	Ribosome	33.0	Kolliker-Fuse nucleus
MRPL3	24	2	457	1774	0.3954638624008555	0.14066559007991813	0.32051282051282054	0.8057953526612369	KEGG:hsa03010	Ribosome	17.9	lateral amygdala
MRPL3	24	2	457	1774	0.3954638624008555	0.14066559007991813	0.32051282051282054	0.8057953526612369	KEGG:hsa03010	Ribosome	27.1	lateral funiculus (white matter)
MRPL3	24	2	457	1774	0.3954638624008555	0.14066559007991813	0.32051282051282054	0.8057953526612369	KEGG:hsa03010	Ribosome	21.8	lateral geniculate body
MRPL3	24	2	457	1774	0.3954638624008555	0.14066559007991813	0.32051282051282054	0.8057953526612369	KEGG:hsa03010	Ribosome	33.2	lateral hypothalamic area
MRPL3	24	2	457	1774	0.3954638624008555	0.14066559007991813	0.32051282051282054	0.8057953526612369	KEGG:hsa03010	Ribosome	25.2	lateral lemniscal nuclei
MRPL3	24	2	457	1774	0.3954638624008555	0.14066559007991813	0.32051282051282054	0.8057953526612369	KEGG:hsa03010	Ribosome	28.5	lateral medullary reticular nucleus
MRPL3	24	2	457	1774	0.3954638624008555	0.14066559007991813	0.32051282051282054	0.8057953526612369	KEGG:hsa03010	Ribosome	34.0	lateral parabrachial nucleus
MRPL3	24	2	457	1774	0.3954638624008555	0.14066559007991813	0.32051282051282054	0.8057953526612369	KEGG:hsa03010	Ribosome	20.9	lateral thalamic nuclei
MRPL3	24	2	457	1774	0.3954638624008555	0.14066559007991813	0.32051282051282054	0.8057953526612369	KEGG:hsa03010	Ribosome	28.3	lateral vestibular nucleus
MRPL3	24	2	457	1774	0.3954638624008555	0.14066559007991813	0.32051282051282054	0.8057953526612369	KEGG:hsa03010	Ribosome	28.4	lingual gyrus
MRPL3	24	2	457	1774	0.3954638624008555	0.14066559007991813	0.32051282051282054	0.8057953526612369	KEGG:hsa03010	Ribosome	35.1	locus coeruleus
MRPL3	24	2	457	1774	0.3954638624008555	0.14066559007991813	0.32051282051282054	0.8057953526612369	KEGG:hsa03010	Ribosome	34.8	mammillary body
MRPL3	24	2	457	1774	0.3954638624008555	0.14066559007991813	0.32051282051282054	0.8057953526612369	KEGG:hsa03010	Ribosome	29.7	medial dorsal thalamic nucleus
MRPL3	24	2	457	1774	0.3954638624008555	0.14066559007991813	0.32051282051282054	0.8057953526612369	KEGG:hsa03010	Ribosome	24.9	medial geniculate body
MRPL3	24	2	457	1774	0.3954638624008555	0.14066559007991813	0.32051282051282054	0.8057953526612369	KEGG:hsa03010	Ribosome	34.6	medial olivary nucleus
MRPL3	24	2	457	1774	0.3954638624008555	0.14066559007991813	0.32051282051282054	0.8057953526612369	KEGG:hsa03010	Ribosome	32.4	medial parabrachial nucleus
MRPL3	24	2	457	1774	0.3954638624008555	0.14066559007991813	0.32051282051282054	0.8057953526612369	KEGG:hsa03010	Ribosome	27.1	medial periolivary nuclei
MRPL3	24	2	457	1774	0.3954638624008555	0.14066559007991813	0.32051282051282054	0.8057953526612369	KEGG:hsa03010	Ribosome	25.8	medial vestibular nucleus
MRPL3	24	2	457	1774	0.3954638624008555	0.14066559007991813	0.32051282051282054	0.8057953526612369	KEGG:hsa03010	Ribosome	44.1	median raphe nucleus
MRPL3	24	2	457	1774	0.3954638624008555	0.14066559007991813	0.32051282051282054	0.8057953526612369	KEGG:hsa03010	Ribosome	14.5	middle cingulate cortex
MRPL3	24	2	457	1774	0.3954638624008555	0.14066559007991813	0.32051282051282054	0.8057953526612369	KEGG:hsa03010	Ribosome	28.5	middle temporal gyrus
MRPL3	24	2	457	1774	0.3954638624008555	0.14066559007991813	0.32051282051282054	0.8057953526612369	KEGG:hsa03010	Ribosome	21.3	motor facial nucleus
MRPL3	24	2	457	1774	0.3954638624008555	0.14066559007991813	0.32051282051282054	0.8057953526612369	KEGG:hsa03010	Ribosome	28.7	motor hypoglossal nucleus
MRPL3	24	2	457	1774	0.3954638624008555	0.14066559007991813	0.32051282051282054	0.8057953526612369	KEGG:hsa03010	Ribosome	23.4	motor trigeminal nucleus
MRPL3	24	2	457	1774	0.3954638624008555	0.14066559007991813	0.32051282051282054	0.8057953526612369	KEGG:hsa03010	Ribosome	28.9	nuclei of the trapezoid body
MRPL3	24	2	457	1774	0.3954638624008555	0.14066559007991813	0.32051282051282054	0.8057953526612369	KEGG:hsa03010	Ribosome	32.0	nucleus accumbens
MRPL3	24	2	457	1774	0.3954638624008555	0.14066559007991813	0.32051282051282054	0.8057953526612369	KEGG:hsa03010	Ribosome	37.3	nucleus ambiguus
MRPL3	24	2	457	1774	0.3954638624008555	0.14066559007991813	0.32051282051282054	0.8057953526612369	KEGG:hsa03010	Ribosome	17.8	nucleus basalis of Meynert
MRPL3	24	2	457	1774	0.3954638624008555	0.14066559007991813	0.32051282051282054	0.8057953526612369	KEGG:hsa03010	Ribosome	19.0	nucleus cuneatus
MRPL3	24	2	457	1774	0.3954638624008555	0.14066559007991813	0.32051282051282054	0.8057953526612369	KEGG:hsa03010	Ribosome	16.0	nucleus gracilis
MRPL3	24	2	457	1774	0.3954638624008555	0.14066559007991813	0.32051282051282054	0.8057953526612369	KEGG:hsa03010	Ribosome	44.2	nucleus of the diagonal band
MRPL3	24	2	457	1774	0.3954638624008555	0.14066559007991813	0.32051282051282054	0.8057953526612369	KEGG:hsa03010	Ribosome	23.5	nucleus raphe magnus
MRPL3	24	2	457	1774	0.3954638624008555	0.14066559007991813	0.32051282051282054	0.8057953526612369	KEGG:hsa03010	Ribosome	33.9	nucleus raphe obscurus
MRPL3	24	2	457	1774	0.3954638624008555	0.14066559007991813	0.32051282051282054	0.8057953526612369	KEGG:hsa03010	Ribosome	38.2	nucleus raphe pallidus
MRPL3	24	2	457	1774	0.3954638624008555	0.14066559007991813	0.32051282051282054	0.8057953526612369	KEGG:hsa03010	Ribosome	26.8	nucleus reuniens
MRPL3	24	2	457	1774	0.3954638624008555	0.14066559007991813	0.32051282051282054	0.8057953526612369	KEGG:hsa03010	Ribosome	23.6	nucleus rhomboideus
MRPL3	24	2	457	1774	0.3954638624008555	0.14066559007991813	0.32051282051282054	0.8057953526612369	KEGG:hsa03010	Ribosome	34.3	nucleus tractus solitarii
MRPL3	24	2	457	1774	0.3954638624008555	0.14066559007991813	0.32051282051282054	0.8057953526612369	KEGG:hsa03010	Ribosome	20.9	occipital cortex
MRPL3	24	2	457	1774	0.3954638624008555	0.14066559007991813	0.32051282051282054	0.8057953526612369	KEGG:hsa03010	Ribosome	26.2	occipital cortex (white matter)
MRPL3	24	2	457	1774	0.3954638624008555	0.14066559007991813	0.32051282051282054	0.8057953526612369	KEGG:hsa03010	Ribosome	25.6	olfactory area
MRPL3	24	2	457	1774	0.3954638624008555	0.14066559007991813	0.32051282051282054	0.8057953526612369	KEGG:hsa03010	Ribosome	27.2	olfactory tubercle
MRPL3	24	2	457	1774	0.3954638624008555	0.14066559007991813	0.32051282051282054	0.8057953526612369	KEGG:hsa03010	Ribosome	17.1	orbitofrontal gyrus, anterior
MRPL3	24	2	457	1774	0.3954638624008555	0.14066559007991813	0.32051282051282054	0.8057953526612369	KEGG:hsa03010	Ribosome	19.6	paracentral lobule, anterior
MRPL3	24	2	457	1774	0.3954638624008555	0.14066559007991813	0.32051282051282054	0.8057953526612369	KEGG:hsa03010	Ribosome	15.8	paracentral lobule, posterior
MRPL3	24	2	457	1774	0.3954638624008555	0.14066559007991813	0.32051282051282054	0.8057953526612369	KEGG:hsa03010	Ribosome	24.4	parahippocampal cortex
MRPL3	24	2	457	1774	0.3954638624008555	0.14066559007991813	0.32051282051282054	0.8057953526612369	KEGG:hsa03010	Ribosome	36.2	parahippocampal cortex (white matter)
MRPL3	24	2	457	1774	0.3954638624008555	0.14066559007991813	0.32051282051282054	0.8057953526612369	KEGG:hsa03010	Ribosome	34.8	paramedian reticular nucleus
MRPL3	24	2	457	1774	0.3954638624008555	0.14066559007991813	0.32051282051282054	0.8057953526612369	KEGG:hsa03010	Ribosome	33.1	paraventricular nucleus
MRPL3	24	2	457	1774	0.3954638624008555	0.14066559007991813	0.32051282051282054	0.8057953526612369	KEGG:hsa03010	Ribosome	10.6	parietal operculum
MRPL3	24	2	457	1774	0.3954638624008555	0.14066559007991813	0.32051282051282054	0.8057953526612369	KEGG:hsa03010	Ribosome	27.3	parieto-insular cortex
MRPL3	24	2	457	1774	0.3954638624008555	0.14066559007991813	0.32051282051282054	0.8057953526612369	KEGG:hsa03010	Ribosome	20.1	parieto-occipital transitional area
MRPL3	24	2	457	1774	0.3954638624008555	0.14066559007991813	0.32051282051282054	0.8057953526612369	KEGG:hsa03010	Ribosome	32.9	parieto-temporal junction (white matter)
MRPL3	24	2	457	1774	0.3954638624008555	0.14066559007991813	0.32051282051282054	0.8057953526612369	KEGG:hsa03010	Ribosome	26.7	parvicellular reticular nuclei
MRPL3	24	2	457	1774	0.3954638624008555	0.14066559007991813	0.32051282051282054	0.8057953526612369	KEGG:hsa03010	Ribosome	27.4	parvicellular reticular nuclei, medullary
MRPL3	24	2	457	1774	0.3954638624008555	0.14066559007991813	0.32051282051282054	0.8057953526612369	KEGG:hsa03010	Ribosome	31.2	pedunculopontine tegmental nucleus
MRPL3	24	2	457	1774	0.3954638624008555	0.14066559007991813	0.32051282051282054	0.8057953526612369	KEGG:hsa03010	Ribosome	41.3	periaquaductal grey, anterior
MRPL3	24	2	457	1774	0.3954638624008555	0.14066559007991813	0.32051282051282054	0.8057953526612369	KEGG:hsa03010	Ribosome	42.0	periaquaductal grey, dorsal
MRPL3	24	2	457	1774	0.3954638624008555	0.14066559007991813	0.32051282051282054	0.8057953526612369	KEGG:hsa03010	Ribosome	40.6	periaquaductal grey, lateral
MRPL3	24	2	457	1774	0.3954638624008555	0.14066559007991813	0.32051282051282054	0.8057953526612369	KEGG:hsa03010	Ribosome	37.9	perirhinal gyrus
MRPL3	24	2	457	1774	0.3954638624008555	0.14066559007991813	0.32051282051282054	0.8057953526612369	KEGG:hsa03010	Ribosome	35.9	peritrigeminal nucleus
MRPL3	24	2	457	1774	0.3954638624008555	0.14066559007991813	0.32051282051282054	0.8057953526612369	KEGG:hsa03010	Ribosome	21.6	piriform cortex
MRPL3	24	2	457	1774	0.3954638624008555	0.14066559007991813	0.32051282051282054	0.8057953526612369	KEGG:hsa03010	Ribosome	29.4	pontine nuclei
MRPL3	24	2	457	1774	0.3954638624008555	0.14066559007991813	0.32051282051282054	0.8057953526612369	KEGG:hsa03010	Ribosome	42.8	pontine raphe nucleus
MRPL3	24	2	457	1774	0.3954638624008555	0.14066559007991813	0.32051282051282054	0.8057953526612369	KEGG:hsa03010	Ribosome	11.5	postcentral gyrus
MRPL3	24	2	457	1774	0.3954638624008555	0.14066559007991813	0.32051282051282054	0.8057953526612369	KEGG:hsa03010	Ribosome	22.1	postcentral gyrus, dorsal
MRPL3	24	2	457	1774	0.3954638624008555	0.14066559007991813	0.32051282051282054	0.8057953526612369	KEGG:hsa03010	Ribosome	25.9	postcentral gyrus, middle
MRPL3	24	2	457	1774	0.3954638624008555	0.14066559007991813	0.32051282051282054	0.8057953526612369	KEGG:hsa03010	Ribosome	20.6	postcentral gyrus, ventral
MRPL3	24	2	457	1774	0.3954638624008555	0.14066559007991813	0.32051282051282054	0.8057953526612369	KEGG:hsa03010	Ribosome	10.4	posterior cingulate cortex
MRPL3	24	2	457	1774	0.3954638624008555	0.14066559007991813	0.32051282051282054	0.8057953526612369	KEGG:hsa03010	Ribosome	13.5	posterior cingulate cortex, dorsal
MRPL3	24	2	457	1774	0.3954638624008555	0.14066559007991813	0.32051282051282054	0.8057953526612369	KEGG:hsa03010	Ribosome	16.5	posterior cingulate cortex, ventral
MRPL3	24	2	457	1774	0.3954638624008555	0.14066559007991813	0.32051282051282054	0.8057953526612369	KEGG:hsa03010	Ribosome	24.2	posterior insular cortex
MRPL3	24	2	457	1774	0.3954638624008555	0.14066559007991813	0.32051282051282054	0.8057953526612369	KEGG:hsa03010	Ribosome	15.5	posterior thalamic nucleus
MRPL3	24	2	457	1774	0.3954638624008555	0.14066559007991813	0.32051282051282054	0.8057953526612369	KEGG:hsa03010	Ribosome	33.3	posteroventral cochlear nucleus
MRPL3	24	2	457	1774	0.3954638624008555	0.14066559007991813	0.32051282051282054	0.8057953526612369	KEGG:hsa03010	Ribosome	9.4	precentral gyrus
MRPL3	24	2	457	1774	0.3954638624008555	0.14066559007991813	0.32051282051282054	0.8057953526612369	KEGG:hsa03010	Ribosome	14.0	precentral gyrus, dorsal
MRPL3	24	2	457	1774	0.3954638624008555	0.14066559007991813	0.32051282051282054	0.8057953526612369	KEGG:hsa03010	Ribosome	22.8	precentral gyrus, middle
MRPL3	24	2	457	1774	0.3954638624008555	0.14066559007991813	0.32051282051282054	0.8057953526612369	KEGG:hsa03010	Ribosome	15.9	precentral gyrus, ventral
MRPL3	24	2	457	1774	0.3954638624008555	0.14066559007991813	0.32051282051282054	0.8057953526612369	KEGG:hsa03010	Ribosome	19.0	precuneus
MRPL3	24	2	457	1774	0.3954638624008555	0.14066559007991813	0.32051282051282054	0.8057953526612369	KEGG:hsa03010	Ribosome	22.2	premotor cortex, dorsal
MRPL3	24	2	457	1774	0.3954638624008555	0.14066559007991813	0.32051282051282054	0.8057953526612369	KEGG:hsa03010	Ribosome	21.2	premotor cortex, ventral
MRPL3	24	2	457	1774	0.3954638624008555	0.14066559007991813	0.32051282051282054	0.8057953526612369	KEGG:hsa03010	Ribosome	39.0	preoptic area
MRPL3	24	2	457	1774	0.3954638624008555	0.14066559007991813	0.32051282051282054	0.8057953526612369	KEGG:hsa03010	Ribosome	31.1	prepositus hypoglossal nucleus
MRPL3	24	2	457	1774	0.3954638624008555	0.14066559007991813	0.32051282051282054	0.8057953526612369	KEGG:hsa03010	Ribosome	39.2	pretectal area
MRPL3	24	2	457	1774	0.3954638624008555	0.14066559007991813	0.32051282051282054	0.8057953526612369	KEGG:hsa03010	Ribosome	26.9	principal sensory trigeminal nucleus
MRPL3	24	2	457	1774	0.3954638624008555	0.14066559007991813	0.32051282051282054	0.8057953526612369	KEGG:hsa03010	Ribosome	29.5	pulvinar
MRPL3	24	2	457	1774	0.3954638624008555	0.14066559007991813	0.32051282051282054	0.8057953526612369	KEGG:hsa03010	Ribosome	26.8	putamen
MRPL3	24	2	457	1774	0.3954638624008555	0.14066559007991813	0.32051282051282054	0.8057953526612369	KEGG:hsa03010	Ribosome	29.7	red nucleus
MRPL3	24	2	457	1774	0.3954638624008555	0.14066559007991813	0.32051282051282054	0.8057953526612369	KEGG:hsa03010	Ribosome	20.9	reticular pontine nucleus, caudal
MRPL3	24	2	457	1774	0.3954638624008555	0.14066559007991813	0.32051282051282054	0.8057953526612369	KEGG:hsa03010	Ribosome	32.8	reticular pontine nucleus, oral
MRPL3	24	2	457	1774	0.3954638624008555	0.14066559007991813	0.32051282051282054	0.8057953526612369	KEGG:hsa03010	Ribosome	19.7	reticulotegmental nucleus
MRPL3	24	2	457	1774	0.3954638624008555	0.14066559007991813	0.32051282051282054	0.8057953526612369	KEGG:hsa03010	Ribosome	36.4	retrosplenial cortex
MRPL3	24	2	457	1774	0.3954638624008555	0.14066559007991813	0.32051282051282054	0.8057953526612369	KEGG:hsa03010	Ribosome	35.8	septal nuclei
MRPL3	24	2	457	1774	0.3954638624008555	0.14066559007991813	0.32051282051282054	0.8057953526612369	KEGG:hsa03010	Ribosome	9.9	somatomor cortex, precentral gyrus (white matter)
MRPL3	24	2	457	1774	0.3954638624008555	0.14066559007991813	0.32051282051282054	0.8057953526612369	KEGG:hsa03010	Ribosome	11.4	somatosensory cortex, postcentral gyrus, ventral (white matter)
MRPL3	24	2	457	1774	0.3954638624008555	0.14066559007991813	0.32051282051282054	0.8057953526612369	KEGG:hsa03010	Ribosome	20.8	spinal trigeminal nucleus, caudal
MRPL3	24	2	457	1774	0.3954638624008555	0.14066559007991813	0.32051282051282054	0.8057953526612369	KEGG:hsa03010	Ribosome	30.8	spinal trigeminal nucleus, interpolar
MRPL3	24	2	457	1774	0.3954638624008555	0.14066559007991813	0.32051282051282054	0.8057953526612369	KEGG:hsa03010	Ribosome	33.4	spinal trigeminal nucleus, oral
MRPL3	24	2	457	1774	0.3954638624008555	0.14066559007991813	0.32051282051282054	0.8057953526612369	KEGG:hsa03010	Ribosome	26.5	spinal vestibular nucleus
MRPL3	24	2	457	1774	0.3954638624008555	0.14066559007991813	0.32051282051282054	0.8057953526612369	KEGG:hsa03010	Ribosome	34.1	stria terminalis, bed nucleus
MRPL3	24	2	457	1774	0.3954638624008555	0.14066559007991813	0.32051282051282054	0.8057953526612369	KEGG:hsa03010	Ribosome	19.2	subcentral gyrus, S2
MRPL3	24	2	457	1774	0.3954638624008555	0.14066559007991813	0.32051282051282054	0.8057953526612369	KEGG:hsa03010	Ribosome	30.3	subcoeruleus area
MRPL3	24	2	457	1774	0.3954638624008555	0.14066559007991813	0.32051282051282054	0.8057953526612369	KEGG:hsa03010	Ribosome	28.2	subiculum
MRPL3	24	2	457	1774	0.3954638624008555	0.14066559007991813	0.32051282051282054	0.8057953526612369	KEGG:hsa03010	Ribosome	32.3	substantia nigra
MRPL3	24	2	457	1774	0.3954638624008555	0.14066559007991813	0.32051282051282054	0.8057953526612369	KEGG:hsa03010	Ribosome	25.7	subthalamic nucleus
MRPL3	24	2	457	1774	0.3954638624008555	0.14066559007991813	0.32051282051282054	0.8057953526612369	KEGG:hsa03010	Ribosome	37.8	superior colliculus
MRPL3	24	2	457	1774	0.3954638624008555	0.14066559007991813	0.32051282051282054	0.8057953526612369	KEGG:hsa03010	Ribosome	27.6	superior olive
MRPL3	24	2	457	1774	0.3954638624008555	0.14066559007991813	0.32051282051282054	0.8057953526612369	KEGG:hsa03010	Ribosome	25.1	superior parietal lobule
MRPL3	24	2	457	1774	0.3954638624008555	0.14066559007991813	0.32051282051282054	0.8057953526612369	KEGG:hsa03010	Ribosome	28.5	superior temporal gyrus
MRPL3	24	2	457	1774	0.3954638624008555	0.14066559007991813	0.32051282051282054	0.8057953526612369	KEGG:hsa03010	Ribosome	34.8	superior vestibular nucleus
MRPL3	24	2	457	1774	0.3954638624008555	0.14066559007991813	0.32051282051282054	0.8057953526612369	KEGG:hsa03010	Ribosome	16.1	supplementary motor cortex
MRPL3	24	2	457	1774	0.3954638624008555	0.14066559007991813	0.32051282051282054	0.8057953526612369	KEGG:hsa03010	Ribosome	25.4	supramarginal gyrus
MRPL3	24	2	457	1774	0.3954638624008555	0.14066559007991813	0.32051282051282054	0.8057953526612369	KEGG:hsa03010	Ribosome	42.6	supraoptic nucleus
MRPL3	24	2	457	1774	0.3954638624008555	0.14066559007991813	0.32051282051282054	0.8057953526612369	KEGG:hsa03010	Ribosome	30.5	temporal pole
MRPL3	24	2	457	1774	0.3954638624008555	0.14066559007991813	0.32051282051282054	0.8057953526612369	KEGG:hsa03010	Ribosome	25.9	temporal white matter
MRPL3	24	2	457	1774	0.3954638624008555	0.14066559007991813	0.32051282051282054	0.8057953526612369	KEGG:hsa03010	Ribosome	20.3	temporo-insular cortex, parainsular gyrus
MRPL3	24	2	457	1774	0.3954638624008555	0.14066559007991813	0.32051282051282054	0.8057953526612369	KEGG:hsa03010	Ribosome	38.1	temporo-occipital transitional zone
MRPL3	24	2	457	1774	0.3954638624008555	0.14066559007991813	0.32051282051282054	0.8057953526612369	KEGG:hsa03010	Ribosome	32.5	transversal temporal gyrus, anterior
MRPL3	24	2	457	1774	0.3954638624008555	0.14066559007991813	0.32051282051282054	0.8057953526612369	KEGG:hsa03010	Ribosome	29.0	transversal temporal gyrus, posterior
MRPL3	24	2	457	1774	0.3954638624008555	0.14066559007991813	0.32051282051282054	0.8057953526612369	KEGG:hsa03010	Ribosome	30.1	ventral medullary reticular nucleus
MRPL3	24	2	457	1774	0.3954638624008555	0.14066559007991813	0.32051282051282054	0.8057953526612369	KEGG:hsa03010	Ribosome	28.4	ventral periolivary nuclei
MRPL3	24	2	457	1774	0.3954638624008555	0.14066559007991813	0.32051282051282054	0.8057953526612369	KEGG:hsa03010	Ribosome	20.3	ventral posterolateral thalamic nucleus
MRPL3	24	2	457	1774	0.3954638624008555	0.14066559007991813	0.32051282051282054	0.8057953526612369	KEGG:hsa03010	Ribosome	26.8	ventral posteromedial thalamic nucleus
MRPL3	24	2	457	1774	0.3954638624008555	0.14066559007991813	0.32051282051282054	0.8057953526612369	KEGG:hsa03010	Ribosome	41.0	ventral tegmental area
MRPL3	24	2	457	1774	0.3954638624008555	0.14066559007991813	0.32051282051282054	0.8057953526612369	KEGG:hsa03010	Ribosome	29.6	ventral thalamic nuclei
MRPL3	24	2	457	1774	0.3954638624008555	0.14066559007991813	0.32051282051282054	0.8057953526612369	KEGG:hsa03010	Ribosome	30.9	ventrolateral medulla, A1-C1 cell groups
MRPL3	24	2	457	1774	0.3954638624008555	0.14066559007991813	0.32051282051282054	0.8057953526612369	KEGG:hsa03010	Ribosome	23.0	ventrolateral tegmental area, A5 NE cell group
MRPL3	24	2	457	1774	0.3954638624008555	0.14066559007991813	0.32051282051282054	0.8057953526612369	KEGG:hsa03010	Ribosome	53.2	ventromedial nucleus
MRPL3	24	2	457	1774	0.3954638624008555	0.14066559007991813	0.32051282051282054	0.8057953526612369	KEGG:hsa03010	Ribosome	32.6	vermis
MRPL3	24	2	457	1774	0.3954638624008555	0.14066559007991813	0.32051282051282054	0.8057953526612369	KEGG:hsa03010	Ribosome	18.1	zona incerta
NT5DC2	12	0	457	1774	0.15502183406113537	0.1420187469669405	0.0	0.8057953526612369			16.2	amygdala
NT5DC2	12	0	457	1774	0.15502183406113537	0.1420187469669405	0.0	0.8057953526612369			16.2	angular gyrus
NT5DC2	12	0	457	1774	0.15502183406113537	0.1420187469669405	0.0	0.8057953526612369			8.9	angular gyrus (white matter)
NT5DC2	12	0	457	1774	0.15502183406113537	0.1420187469669405	0.0	0.8057953526612369			13.7	anterior cingulate cortex, supragenual-dorsal
NT5DC2	12	0	457	1774	0.15502183406113537	0.1420187469669405	0.0	0.8057953526612369			11.9	anterior cingulate cortex, supragenual-ventral
NT5DC2	12	0	457	1774	0.15502183406113537	0.1420187469669405	0.0	0.8057953526612369			15.1	anterior cochlear nucleus, ventral
NT5DC2	12	0	457	1774	0.15502183406113537	0.1420187469669405	0.0	0.8057953526612369			20.7	anterior funiculus (white matter)
NT5DC2	12	0	457	1774	0.15502183406113537	0.1420187469669405	0.0	0.8057953526612369			15.2	anterior insular cortex, dorsal
NT5DC2	12	0	457	1774	0.15502183406113537	0.1420187469669405	0.0	0.8057953526612369			18.4	anterior insular cortex, ventral
NT5DC2	12	0	457	1774	0.15502183406113537	0.1420187469669405	0.0	0.8057953526612369			14.2	anterior thalamic nucleus, ventral
NT5DC2	12	0	457	1774	0.15502183406113537	0.1420187469669405	0.0	0.8057953526612369			33.5	arcuate nucleus
NT5DC2	12	0	457	1774	0.15502183406113537	0.1420187469669405	0.0	0.8057953526612369			14.1	area parastriata, inferior
NT5DC2	12	0	457	1774	0.15502183406113537	0.1420187469669405	0.0	0.8057953526612369			20.2	area parastriata, parietal
NT5DC2	12	0	457	1774	0.15502183406113537	0.1420187469669405	0.0	0.8057953526612369			13.9	area parastriata, superior
NT5DC2	12	0	457	1774	0.15502183406113537	0.1420187469669405	0.0	0.8057953526612369			16.1	area parastriata, temporal
NT5DC2	12	0	457	1774	0.15502183406113537	0.1420187469669405	0.0	0.8057953526612369			22.7	area postrema
NT5DC2	12	0	457	1774	0.15502183406113537	0.1420187469669405	0.0	0.8057953526612369			13.1	area striata
NT5DC2	12	0	457	1774	0.15502183406113537	0.1420187469669405	0.0	0.8057953526612369			13.5	area striata (white matter)
NT5DC2	12	0	457	1774	0.15502183406113537	0.1420187469669405	0.0	0.8057953526612369			10.7	basal amygdala
NT5DC2	12	0	457	1774	0.15502183406113537	0.1420187469669405	0.0	0.8057953526612369			14.4	caudate nucleus
NT5DC2	12	0	457	1774	0.15502183406113537	0.1420187469669405	0.0	0.8057953526612369			12.4	central amygdala
NT5DC2	12	0	457	1774	0.15502183406113537	0.1420187469669405	0.0	0.8057953526612369			6.5	centromedial thalamic nucleus
NT5DC2	12	0	457	1774	0.15502183406113537	0.1420187469669405	0.0	0.8057953526612369			50.2	cerebellar cortex
NT5DC2	12	0	457	1774	0.15502183406113537	0.1420187469669405	0.0	0.8057953526612369			24.0	cerebellar nuclei
NT5DC2	12	0	457	1774	0.15502183406113537	0.1420187469669405	0.0	0.8057953526612369			19.5	cerebellar white matter
NT5DC2	12	0	457	1774	0.15502183406113537	0.1420187469669405	0.0	0.8057953526612369			26.1	cervical spinal cord, central gray
NT5DC2	12	0	457	1774	0.15502183406113537	0.1420187469669405	0.0	0.8057953526612369			16.4	cervical spinal cord, dorsal horn
NT5DC2	12	0	457	1774	0.15502183406113537	0.1420187469669405	0.0	0.8057953526612369			15.3	cervical spinal cord, ventral horn
NT5DC2	12	0	457	1774	0.15502183406113537	0.1420187469669405	0.0	0.8057953526612369			41.9	choroid plexus
NT5DC2	12	0	457	1774	0.15502183406113537	0.1420187469669405	0.0	0.8057953526612369			18.3	claustrum
NT5DC2	12	0	457	1774	0.15502183406113537	0.1420187469669405	0.0	0.8057953526612369			25.3	corpus callosum, genu (white matter)
NT5DC2	12	0	457	1774	0.15502183406113537	0.1420187469669405	0.0	0.8057953526612369			20.5	corpus callosum, splenium (white matter)
NT5DC2	12	0	457	1774	0.15502183406113537	0.1420187469669405	0.0	0.8057953526612369			10.3	corticomedial amygdala
NT5DC2	12	0	457	1774	0.15502183406113537	0.1420187469669405	0.0	0.8057953526612369			17.0	cuneiform nucleus
NT5DC2	12	0	457	1774	0.15502183406113537	0.1420187469669405	0.0	0.8057953526612369			11.0	dentate gyrus
NT5DC2	12	0	457	1774	0.15502183406113537	0.1420187469669405	0.0	0.8057953526612369			17.8	dorsal cochlear nucleus
NT5DC2	12	0	457	1774	0.15502183406113537	0.1420187469669405	0.0	0.8057953526612369			19.6	dorsal funiculus (white matter)
NT5DC2	12	0	457	1774	0.15502183406113537	0.1420187469669405	0.0	0.8057953526612369			17.5	dorsal medullary reticular nucleus
NT5DC2	12	0	457	1774	0.15502183406113537	0.1420187469669405	0.0	0.8057953526612369			32.6	dorsal motor vagal complex
NT5DC2	12	0	457	1774	0.15502183406113537	0.1420187469669405	0.0	0.8057953526612369			36.3	dorsal raphe nucleus
NT5DC2	12	0	457	1774	0.15502183406113537	0.1420187469669405	0.0	0.8057953526612369			18.2	dorsal tegmental nucleus
NT5DC2	12	0	457	1774	0.15502183406113537	0.1420187469669405	0.0	0.8057953526612369			33.6	dorsolateral tegmental area
NT5DC2	12	0	457	1774	0.15502183406113537	0.1420187469669405	0.0	0.8057953526612369			33.3	dorsomedial nucleus
NT5DC2	12	0	457	1774	0.15502183406113537	0.1420187469669405	0.0	0.8057953526612369			13.0	entorhinal gyrus
NT5DC2	12	0	457	1774	0.15502183406113537	0.1420187469669405	0.0	0.8057953526612369			53.2	flocculonodular lobe
NT5DC2	12	0	457	1774	0.15502183406113537	0.1420187469669405	0.0	0.8057953526612369			18.6	frontal eye field
NT5DC2	12	0	457	1774	0.15502183406113537	0.1420187469669405	0.0	0.8057953526612369			22.2	frontal operculum
NT5DC2	12	0	457	1774	0.15502183406113537	0.1420187469669405	0.0	0.8057953526612369			17.7	fusiform gyrus
NT5DC2	12	0	457	1774	0.15502183406113537	0.1420187469669405	0.0	0.8057953526612369			15.1	gigantocellular reticular nuclei, medullary
NT5DC2	12	0	457	1774	0.15502183406113537	0.1420187469669405	0.0	0.8057953526612369			14.2	gigantocellular reticular nuclei, pars
NT5DC2	12	0	457	1774	0.15502183406113537	0.1420187469669405	0.0	0.8057953526612369			18.3	globus pallidus, externus
NT5DC2	12	0	457	1774	0.15502183406113537	0.1420187469669405	0.0	0.8057953526612369			16.6	globus pallidus, internus
NT5DC2	12	0	457	1774	0.15502183406113537	0.1420187469669405	0.0	0.8057953526612369			22.8	habenula
NT5DC2	12	0	457	1774	0.15502183406113537	0.1420187469669405	0.0	0.8057953526612369			11.5	hippocampus
NT5DC2	12	0	457	1774	0.15502183406113537	0.1420187469669405	0.0	0.8057953526612369			12.9	hippocampus, CA1
NT5DC2	12	0	457	1774	0.15502183406113537	0.1420187469669405	0.0	0.8057953526612369			19.3	hippocampus, CA2
NT5DC2	12	0	457	1774	0.15502183406113537	0.1420187469669405	0.0	0.8057953526612369			11.5	hippocampus, CA3
NT5DC2	12	0	457	1774	0.15502183406113537	0.1420187469669405	0.0	0.8057953526612369			15.9	inferior colliculus
NT5DC2	12	0	457	1774	0.15502183406113537	0.1420187469669405	0.0	0.8057953526612369			16.3	inferior frontal gyrus, opercular
NT5DC2	12	0	457	1774	0.15502183406113537	0.1420187469669405	0.0	0.8057953526612369			22.8	inferior olive
NT5DC2	12	0	457	1774	0.15502183406113537	0.1420187469669405	0.0	0.8057953526612369			17.2	inferior parietal lobule
NT5DC2	12	0	457	1774	0.15502183406113537	0.1420187469669405	0.0	0.8057953526612369			16.8	inferior temporal gyrus
NT5DC2	12	0	457	1774	0.15502183406113537	0.1420187469669405	0.0	0.8057953526612369			14.8	intraparietal deep sulcus
NT5DC2	12	0	457	1774	0.15502183406113537	0.1420187469669405	0.0	0.8057953526612369			11.5	Kolliker-Fuse nucleus
NT5DC2	12	0	457	1774	0.15502183406113537	0.1420187469669405	0.0	0.8057953526612369			13.3	lateral amygdala
NT5DC2	12	0	457	1774	0.15502183406113537	0.1420187469669405	0.0	0.8057953526612369			20.6	lateral funiculus (white matter)
NT5DC2	12	0	457	1774	0.15502183406113537	0.1420187469669405	0.0	0.8057953526612369			11.5	lateral geniculate body
NT5DC2	12	0	457	1774	0.15502183406113537	0.1420187469669405	0.0	0.8057953526612369			19.5	lateral hypothalamic area
NT5DC2	12	0	457	1774	0.15502183406113537	0.1420187469669405	0.0	0.8057953526612369			8.2	lateral lemniscal nuclei
NT5DC2	12	0	457	1774	0.15502183406113537	0.1420187469669405	0.0	0.8057953526612369			18.5	lateral medullary reticular nucleus
NT5DC2	12	0	457	1774	0.15502183406113537	0.1420187469669405	0.0	0.8057953526612369			18.2	lateral parabrachial nucleus
NT5DC2	12	0	457	1774	0.15502183406113537	0.1420187469669405	0.0	0.8057953526612369			12.7	lateral thalamic nuclei
NT5DC2	12	0	457	1774	0.15502183406113537	0.1420187469669405	0.0	0.8057953526612369			20.6	lateral vestibular nucleus
NT5DC2	12	0	457	1774	0.15502183406113537	0.1420187469669405	0.0	0.8057953526612369			14.1	lingual gyrus
NT5DC2	12	0	457	1774	0.15502183406113537	0.1420187469669405	0.0	0.8057953526612369			97.5	locus coeruleus
NT5DC2	12	0	457	1774	0.15502183406113537	0.1420187469669405	0.0	0.8057953526612369			12.0	mammillary body
NT5DC2	12	0	457	1774	0.15502183406113537	0.1420187469669405	0.0	0.8057953526612369			17.9	medial dorsal thalamic nucleus
NT5DC2	12	0	457	1774	0.15502183406113537	0.1420187469669405	0.0	0.8057953526612369			12.8	medial geniculate body
NT5DC2	12	0	457	1774	0.15502183406113537	0.1420187469669405	0.0	0.8057953526612369			17.8	medial olivary nucleus
NT5DC2	12	0	457	1774	0.15502183406113537	0.1420187469669405	0.0	0.8057953526612369			21.8	medial parabrachial nucleus
NT5DC2	12	0	457	1774	0.15502183406113537	0.1420187469669405	0.0	0.8057953526612369			8.8	medial periolivary nuclei
NT5DC2	12	0	457	1774	0.15502183406113537	0.1420187469669405	0.0	0.8057953526612369			23.1	medial vestibular nucleus
NT5DC2	12	0	457	1774	0.15502183406113537	0.1420187469669405	0.0	0.8057953526612369			17.7	median raphe nucleus
NT5DC2	12	0	457	1774	0.15502183406113537	0.1420187469669405	0.0	0.8057953526612369			12.7	middle cingulate cortex
NT5DC2	12	0	457	1774	0.15502183406113537	0.1420187469669405	0.0	0.8057953526612369			19.5	middle temporal gyrus
NT5DC2	12	0	457	1774	0.15502183406113537	0.1420187469669405	0.0	0.8057953526612369			11.8	motor facial nucleus
NT5DC2	12	0	457	1774	0.15502183406113537	0.1420187469669405	0.0	0.8057953526612369			30.6	motor hypoglossal nucleus
NT5DC2	12	0	457	1774	0.15502183406113537	0.1420187469669405	0.0	0.8057953526612369			14.5	motor trigeminal nucleus
NT5DC2	12	0	457	1774	0.15502183406113537	0.1420187469669405	0.0	0.8057953526612369			8.3	nuclei of the trapezoid body
NT5DC2	12	0	457	1774	0.15502183406113537	0.1420187469669405	0.0	0.8057953526612369			13.8	nucleus accumbens
NT5DC2	12	0	457	1774	0.15502183406113537	0.1420187469669405	0.0	0.8057953526612369			11.5	nucleus ambiguus
NT5DC2	12	0	457	1774	0.15502183406113537	0.1420187469669405	0.0	0.8057953526612369			16.5	nucleus basalis of Meynert
NT5DC2	12	0	457	1774	0.15502183406113537	0.1420187469669405	0.0	0.8057953526612369			12.2	nucleus cuneatus
NT5DC2	12	0	457	1774	0.15502183406113537	0.1420187469669405	0.0	0.8057953526612369			16.6	nucleus gracilis
NT5DC2	12	0	457	1774	0.15502183406113537	0.1420187469669405	0.0	0.8057953526612369			18.5	nucleus of the diagonal band
NT5DC2	12	0	457	1774	0.15502183406113537	0.1420187469669405	0.0	0.8057953526612369			7.3	nucleus raphe magnus
NT5DC2	12	0	457	1774	0.15502183406113537	0.1420187469669405	0.0	0.8057953526612369			18.4	nucleus raphe obscurus
NT5DC2	12	0	457	1774	0.15502183406113537	0.1420187469669405	0.0	0.8057953526612369			17.4	nucleus raphe pallidus
NT5DC2	12	0	457	1774	0.15502183406113537	0.1420187469669405	0.0	0.8057953526612369			15.9	nucleus reuniens
NT5DC2	12	0	457	1774	0.15502183406113537	0.1420187469669405	0.0	0.8057953526612369			14.4	nucleus rhomboideus
NT5DC2	12	0	457	1774	0.15502183406113537	0.1420187469669405	0.0	0.8057953526612369			47.6	nucleus tractus solitarii
NT5DC2	12	0	457	1774	0.15502183406113537	0.1420187469669405	0.0	0.8057953526612369			14.6	occipital cortex
NT5DC2	12	0	457	1774	0.15502183406113537	0.1420187469669405	0.0	0.8057953526612369			24.4	occipital cortex (white matter)
NT5DC2	12	0	457	1774	0.15502183406113537	0.1420187469669405	0.0	0.8057953526612369			14.6	olfactory area
NT5DC2	12	0	457	1774	0.15502183406113537	0.1420187469669405	0.0	0.8057953526612369			16.3	olfactory tubercle
NT5DC2	12	0	457	1774	0.15502183406113537	0.1420187469669405	0.0	0.8057953526612369			8.9	orbitofrontal gyrus, anterior
NT5DC2	12	0	457	1774	0.15502183406113537	0.1420187469669405	0.0	0.8057953526612369			13.7	paracentral lobule, anterior
NT5DC2	12	0	457	1774	0.15502183406113537	0.1420187469669405	0.0	0.8057953526612369			14.2	paracentral lobule, posterior
NT5DC2	12	0	457	1774	0.15502183406113537	0.1420187469669405	0.0	0.8057953526612369			11.1	parahippocampal cortex
NT5DC2	12	0	457	1774	0.15502183406113537	0.1420187469669405	0.0	0.8057953526612369			19.6	parahippocampal cortex (white matter)
NT5DC2	12	0	457	1774	0.15502183406113537	0.1420187469669405	0.0	0.8057953526612369			15.1	paramedian reticular nucleus
NT5DC2	12	0	457	1774	0.15502183406113537	0.1420187469669405	0.0	0.8057953526612369			15.4	paraventricular nucleus
NT5DC2	12	0	457	1774	0.15502183406113537	0.1420187469669405	0.0	0.8057953526612369			12.5	parietal operculum
NT5DC2	12	0	457	1774	0.15502183406113537	0.1420187469669405	0.0	0.8057953526612369			14.5	parieto-insular cortex
NT5DC2	12	0	457	1774	0.15502183406113537	0.1420187469669405	0.0	0.8057953526612369			16.8	parieto-occipital transitional area
NT5DC2	12	0	457	1774	0.15502183406113537	0.1420187469669405	0.0	0.8057953526612369			20.6	parieto-temporal junction (white matter)
NT5DC2	12	0	457	1774	0.15502183406113537	0.1420187469669405	0.0	0.8057953526612369			10.0	parvicellular reticular nuclei
NT5DC2	12	0	457	1774	0.15502183406113537	0.1420187469669405	0.0	0.8057953526612369			33.7	parvicellular reticular nuclei, medullary
NT5DC2	12	0	457	1774	0.15502183406113537	0.1420187469669405	0.0	0.8057953526612369			26.1	pedunculopontine tegmental nucleus
NT5DC2	12	0	457	1774	0.15502183406113537	0.1420187469669405	0.0	0.8057953526612369			25.0	periaquaductal grey, anterior
NT5DC2	12	0	457	1774	0.15502183406113537	0.1420187469669405	0.0	0.8057953526612369			29.1	periaquaductal grey, dorsal
NT5DC2	12	0	457	1774	0.15502183406113537	0.1420187469669405	0.0	0.8057953526612369			67.5	periaquaductal grey, lateral
NT5DC2	12	0	457	1774	0.15502183406113537	0.1420187469669405	0.0	0.8057953526612369			13.5	perirhinal gyrus
NT5DC2	12	0	457	1774	0.15502183406113537	0.1420187469669405	0.0	0.8057953526612369			16.8	peritrigeminal nucleus
NT5DC2	12	0	457	1774	0.15502183406113537	0.1420187469669405	0.0	0.8057953526612369			24.9	piriform cortex
NT5DC2	12	0	457	1774	0.15502183406113537	0.1420187469669405	0.0	0.8057953526612369			9.0	pontine nuclei
NT5DC2	12	0	457	1774	0.15502183406113537	0.1420187469669405	0.0	0.8057953526612369			11.4	pontine raphe nucleus
NT5DC2	12	0	457	1774	0.15502183406113537	0.1420187469669405	0.0	0.8057953526612369			16.7	postcentral gyrus
NT5DC2	12	0	457	1774	0.15502183406113537	0.1420187469669405	0.0	0.8057953526612369			14.5	postcentral gyrus, dorsal
NT5DC2	12	0	457	1774	0.15502183406113537	0.1420187469669405	0.0	0.8057953526612369			15.2	postcentral gyrus, middle
NT5DC2	12	0	457	1774	0.15502183406113537	0.1420187469669405	0.0	0.8057953526612369			12.8	postcentral gyrus, ventral
NT5DC2	12	0	457	1774	0.15502183406113537	0.1420187469669405	0.0	0.8057953526612369			12.8	posterior cingulate cortex
NT5DC2	12	0	457	1774	0.15502183406113537	0.1420187469669405	0.0	0.8057953526612369			14.5	posterior cingulate cortex, dorsal
NT5DC2	12	0	457	1774	0.15502183406113537	0.1420187469669405	0.0	0.8057953526612369			15.6	posterior cingulate cortex, ventral
NT5DC2	12	0	457	1774	0.15502183406113537	0.1420187469669405	0.0	0.8057953526612369			14.6	posterior insular cortex
NT5DC2	12	0	457	1774	0.15502183406113537	0.1420187469669405	0.0	0.8057953526612369			7.0	posterior thalamic nucleus
NT5DC2	12	0	457	1774	0.15502183406113537	0.1420187469669405	0.0	0.8057953526612369			16.1	posteroventral cochlear nucleus
NT5DC2	12	0	457	1774	0.15502183406113537	0.1420187469669405	0.0	0.8057953526612369			24.3	precentral gyrus
NT5DC2	12	0	457	1774	0.15502183406113537	0.1420187469669405	0.0	0.8057953526612369			13.9	precentral gyrus, dorsal
NT5DC2	12	0	457	1774	0.15502183406113537	0.1420187469669405	0.0	0.8057953526612369			14.8	precentral gyrus, middle
NT5DC2	12	0	457	1774	0.15502183406113537	0.1420187469669405	0.0	0.8057953526612369			13.9	precentral gyrus, ventral
NT5DC2	12	0	457	1774	0.15502183406113537	0.1420187469669405	0.0	0.8057953526612369			14.0	precuneus
NT5DC2	12	0	457	1774	0.15502183406113537	0.1420187469669405	0.0	0.8057953526612369			16.5	premotor cortex, dorsal
NT5DC2	12	0	457	1774	0.15502183406113537	0.1420187469669405	0.0	0.8057953526612369			13.7	premotor cortex, ventral
NT5DC2	12	0	457	1774	0.15502183406113537	0.1420187469669405	0.0	0.8057953526612369			19.2	preoptic area
NT5DC2	12	0	457	1774	0.15502183406113537	0.1420187469669405	0.0	0.8057953526612369			32.9	prepositus hypoglossal nucleus
NT5DC2	12	0	457	1774	0.15502183406113537	0.1420187469669405	0.0	0.8057953526612369			24.7	pretectal area
NT5DC2	12	0	457	1774	0.15502183406113537	0.1420187469669405	0.0	0.8057953526612369			11.3	principal sensory trigeminal nucleus
NT5DC2	12	0	457	1774	0.15502183406113537	0.1420187469669405	0.0	0.8057953526612369			11.6	pulvinar
NT5DC2	12	0	457	1774	0.15502183406113537	0.1420187469669405	0.0	0.8057953526612369			11.7	putamen
NT5DC2	12	0	457	1774	0.15502183406113537	0.1420187469669405	0.0	0.8057953526612369			11.6	red nucleus
NT5DC2	12	0	457	1774	0.15502183406113537	0.1420187469669405	0.0	0.8057953526612369			7.7	reticular pontine nucleus, caudal
NT5DC2	12	0	457	1774	0.15502183406113537	0.1420187469669405	0.0	0.8057953526612369			10.6	reticular pontine nucleus, oral
NT5DC2	12	0	457	1774	0.15502183406113537	0.1420187469669405	0.0	0.8057953526612369			10.9	reticulotegmental nucleus
NT5DC2	12	0	457	1774	0.15502183406113537	0.1420187469669405	0.0	0.8057953526612369			12.3	retrosplenial cortex
NT5DC2	12	0	457	1774	0.15502183406113537	0.1420187469669405	0.0	0.8057953526612369			20.5	septal nuclei
NT5DC2	12	0	457	1774	0.15502183406113537	0.1420187469669405	0.0	0.8057953526612369			22.7	somatomor cortex, precentral gyrus (white matter)
NT5DC2	12	0	457	1774	0.15502183406113537	0.1420187469669405	0.0	0.8057953526612369			21.1	somatosensory cortex, postcentral gyrus, ventral (white matter)
NT5DC2	12	0	457	1774	0.15502183406113537	0.1420187469669405	0.0	0.8057953526612369			13.9	spinal trigeminal nucleus, caudal
NT5DC2	12	0	457	1774	0.15502183406113537	0.1420187469669405	0.0	0.8057953526612369			18.3	spinal trigeminal nucleus, interpolar
NT5DC2	12	0	457	1774	0.15502183406113537	0.1420187469669405	0.0	0.8057953526612369			20.9	spinal trigeminal nucleus, oral
NT5DC2	12	0	457	1774	0.15502183406113537	0.1420187469669405	0.0	0.8057953526612369			16.7	spinal vestibular nucleus
NT5DC2	12	0	457	1774	0.15502183406113537	0.1420187469669405	0.0	0.8057953526612369			17.9	stria terminalis, bed nucleus
NT5DC2	12	0	457	1774	0.15502183406113537	0.1420187469669405	0.0	0.8057953526612369			15.3	subcentral gyrus, S2
NT5DC2	12	0	457	1774	0.15502183406113537	0.1420187469669405	0.0	0.8057953526612369			16.5	subcoeruleus area
NT5DC2	12	0	457	1774	0.15502183406113537	0.1420187469669405	0.0	0.8057953526612369			12.8	subiculum
NT5DC2	12	0	457	1774	0.15502183406113537	0.1420187469669405	0.0	0.8057953526612369			14.4	substantia nigra
NT5DC2	12	0	457	1774	0.15502183406113537	0.1420187469669405	0.0	0.8057953526612369			15.1	subthalamic nucleus
NT5DC2	12	0	457	1774	0.15502183406113537	0.1420187469669405	0.0	0.8057953526612369			19.8	superior colliculus
NT5DC2	12	0	457	1774	0.15502183406113537	0.1420187469669405	0.0	0.8057953526612369			8.4	superior olive
NT5DC2	12	0	457	1774	0.15502183406113537	0.1420187469669405	0.0	0.8057953526612369			13.5	superior parietal lobule
NT5DC2	12	0	457	1774	0.15502183406113537	0.1420187469669405	0.0	0.8057953526612369			18.2	superior temporal gyrus
NT5DC2	12	0	457	1774	0.15502183406113537	0.1420187469669405	0.0	0.8057953526612369			47.2	superior vestibular nucleus
NT5DC2	12	0	457	1774	0.15502183406113537	0.1420187469669405	0.0	0.8057953526612369			17.3	supplementary motor cortex
NT5DC2	12	0	457	1774	0.15502183406113537	0.1420187469669405	0.0	0.8057953526612369			16.7	supramarginal gyrus
NT5DC2	12	0	457	1774	0.15502183406113537	0.1420187469669405	0.0	0.8057953526612369			23.3	supraoptic nucleus
NT5DC2	12	0	457	1774	0.15502183406113537	0.1420187469669405	0.0	0.8057953526612369			14.0	temporal pole
NT5DC2	12	0	457	1774	0.15502183406113537	0.1420187469669405	0.0	0.8057953526612369			14.4	temporal white matter
NT5DC2	12	0	457	1774	0.15502183406113537	0.1420187469669405	0.0	0.8057953526612369			16.3	temporo-insular cortex, parainsular gyrus
NT5DC2	12	0	457	1774	0.15502183406113537	0.1420187469669405	0.0	0.8057953526612369			13.5	temporo-occipital transitional zone
NT5DC2	12	0	457	1774	0.15502183406113537	0.1420187469669405	0.0	0.8057953526612369			15.0	transversal temporal gyrus, anterior
NT5DC2	12	0	457	1774	0.15502183406113537	0.1420187469669405	0.0	0.8057953526612369			16.5	transversal temporal gyrus, posterior
NT5DC2	12	0	457	1774	0.15502183406113537	0.1420187469669405	0.0	0.8057953526612369			22.5	ventral medullary reticular nucleus
NT5DC2	12	0	457	1774	0.15502183406113537	0.1420187469669405	0.0	0.8057953526612369			7.2	ventral periolivary nuclei
NT5DC2	12	0	457	1774	0.15502183406113537	0.1420187469669405	0.0	0.8057953526612369			14.1	ventral posterolateral thalamic nucleus
NT5DC2	12	0	457	1774	0.15502183406113537	0.1420187469669405	0.0	0.8057953526612369			18.1	ventral posteromedial thalamic nucleus
NT5DC2	12	0	457	1774	0.15502183406113537	0.1420187469669405	0.0	0.8057953526612369			20.0	ventral tegmental area
NT5DC2	12	0	457	1774	0.15502183406113537	0.1420187469669405	0.0	0.8057953526612369			12.2	ventral thalamic nuclei
NT5DC2	12	0	457	1774	0.15502183406113537	0.1420187469669405	0.0	0.8057953526612369			19.3	ventrolateral medulla, A1-C1 cell groups
NT5DC2	12	0	457	1774	0.15502183406113537	0.1420187469669405	0.0	0.8057953526612369			15.1	ventrolateral tegmental area, A5 NE cell group
NT5DC2	12	0	457	1774	0.15502183406113537	0.1420187469669405	0.0	0.8057953526612369			20.9	ventromedial nucleus
NT5DC2	12	0	457	1774	0.15502183406113537	0.1420187469669405	0.0	0.8057953526612369			47.2	vermis
NT5DC2	12	0	457	1774	0.15502183406113537	0.1420187469669405	0.0	0.8057953526612369			12.0	zona incerta
UGT2A1	12	0	457	1774	0.15502183406113537	0.1420187469669405	0.0	0.8057953526612369	KEGG:hsa00053	Ascorbate and aldarate metabolism	5.3	choroid plexus
UGT2A1	12	0	457	1774	0.15502183406113537	0.1420187469669405	0.0	0.8057953526612369	REACT:R-HSA-211859	Biological oxidations	5.3	choroid plexus
UGT2A1	12	0	457	1774	0.15502183406113537	0.1420187469669405	0.0	0.8057953526612369	KEGG:hsa05204	Chemical carcinogenesis	5.3	choroid plexus
UGT2A1	12	0	457	1774	0.15502183406113537	0.1420187469669405	0.0	0.8057953526612369	KEGG:hsa00982	Drug metabolism - cytochrome P450	5.3	choroid plexus
UGT2A1	12	0	457	1774	0.15502183406113537	0.1420187469669405	0.0	0.8057953526612369	KEGG:hsa00983	Drug metabolism - other enzymes	5.3	choroid plexus
UGT2A1	12	0	457	1774	0.15502183406113537	0.1420187469669405	0.0	0.8057953526612369	KEGG:hsa_M00014	Glucuronate pathway (uronate pathway)	5.3	choroid plexus
UGT2A1	12	0	457	1774	0.15502183406113537	0.1420187469669405	0.0	0.8057953526612369	REACT:R-HSA-156588	Glucuronidation	5.3	choroid plexus
UGT2A1	12	0	457	1774	0.15502183406113537	0.1420187469669405	0.0	0.8057953526612369	KEGG:hsa01100	Metabolic pathways	5.3	choroid plexus
UGT2A1	12	0	457	1774	0.15502183406113537	0.1420187469669405	0.0	0.8057953526612369	REACT:R-HSA-1430728	Metabolism	5.3	choroid plexus
UGT2A1	12	0	457	1774	0.15502183406113537	0.1420187469669405	0.0	0.8057953526612369	KEGG:hsa00980	Metabolism of xenobiotics by cytochrome P450	5.3	choroid plexus
UGT2A1	12	0	457	1774	0.15502183406113537	0.1420187469669405	0.0	0.8057953526612369	KEGG:hsa00040	Pentose and glucuronate interconversions	5.3	choroid plexus
UGT2A1	12	0	457	1774	0.15502183406113537	0.1420187469669405	0.0	0.8057953526612369	REACT:R-HSA-156580	Phase II conjugation	5.3	choroid plexus
UGT2A1	12	0	457	1774	0.15502183406113537	0.1420187469669405	0.0	0.8057953526612369	KEGG:hsa00860	Porphyrin and chlorophyll metabolism	5.3	choroid plexus
UGT2A1	12	0	457	1774	0.15502183406113537	0.1420187469669405	0.0	0.8057953526612369	KEGG:hsa00830	Retinol metabolism	5.3	choroid plexus
UGT2A1	12	0	457	1774	0.15502183406113537	0.1420187469669405	0.0	0.8057953526612369	KEGG:hsa00140	Steroid hormone biosynthesis	5.3	choroid plexus
JUP	12	0	457	1774	0.15502183406113537	0.1420187469669405	0.0	0.8057953526612369	KEGG:hsa05221	Acute myeloid leukemia	21.5	amygdala
JUP	12	0	457	1774	0.15502183406113537	0.1420187469669405	0.0	0.8057953526612369	KEGG:hsa05221	Acute myeloid leukemia	26.5	angular gyrus
JUP	12	0	457	1774	0.15502183406113537	0.1420187469669405	0.0	0.8057953526612369	KEGG:hsa05221	Acute myeloid leukemia	59.6	angular gyrus (white matter)
JUP	12	0	457	1774	0.15502183406113537	0.1420187469669405	0.0	0.8057953526612369	KEGG:hsa05221	Acute myeloid leukemia	17.1	anterior cingulate cortex, supragenual-dorsal
JUP	12	0	457	1774	0.15502183406113537	0.1420187469669405	0.0	0.8057953526612369	KEGG:hsa05221	Acute myeloid leukemia	22.2	anterior cingulate cortex, supragenual-ventral
JUP	12	0	457	1774	0.15502183406113537	0.1420187469669405	0.0	0.8057953526612369	KEGG:hsa05221	Acute myeloid leukemia	41.6	anterior cochlear nucleus, ventral
JUP	12	0	457	1774	0.15502183406113537	0.1420187469669405	0.0	0.8057953526612369	KEGG:hsa05221	Acute myeloid leukemia	44.0	anterior funiculus (white matter)
JUP	12	0	457	1774	0.15502183406113537	0.1420187469669405	0.0	0.8057953526612369	KEGG:hsa05221	Acute myeloid leukemia	23.8	anterior insular cortex, dorsal
JUP	12	0	457	1774	0.15502183406113537	0.1420187469669405	0.0	0.8057953526612369	KEGG:hsa05221	Acute myeloid leukemia	30.3	anterior insular cortex, ventral
JUP	12	0	457	1774	0.15502183406113537	0.1420187469669405	0.0	0.8057953526612369	KEGG:hsa05221	Acute myeloid leukemia	20.7	anterior thalamic nucleus, ventral
JUP	12	0	457	1774	0.15502183406113537	0.1420187469669405	0.0	0.8057953526612369	KEGG:hsa05221	Acute myeloid leukemia	15.2	arcuate nucleus
JUP	12	0	457	1774	0.15502183406113537	0.1420187469669405	0.0	0.8057953526612369	KEGG:hsa05221	Acute myeloid leukemia	25.6	area parastriata, inferior
JUP	12	0	457	1774	0.15502183406113537	0.1420187469669405	0.0	0.8057953526612369	KEGG:hsa05221	Acute myeloid leukemia	28.0	area parastriata, parietal
JUP	12	0	457	1774	0.15502183406113537	0.1420187469669405	0.0	0.8057953526612369	KEGG:hsa05221	Acute myeloid leukemia	18.2	area parastriata, superior
JUP	12	0	457	1774	0.15502183406113537	0.1420187469669405	0.0	0.8057953526612369	KEGG:hsa05221	Acute myeloid leukemia	22.6	area parastriata, temporal
JUP	12	0	457	1774	0.15502183406113537	0.1420187469669405	0.0	0.8057953526612369	KEGG:hsa05221	Acute myeloid leukemia	36.5	area postrema
JUP	12	0	457	1774	0.15502183406113537	0.1420187469669405	0.0	0.8057953526612369	KEGG:hsa05221	Acute myeloid leukemia	23.6	area striata
JUP	12	0	457	1774	0.15502183406113537	0.1420187469669405	0.0	0.8057953526612369	KEGG:hsa05221	Acute myeloid leukemia	57.0	area striata (white matter)
JUP	12	0	457	1774	0.15502183406113537	0.1420187469669405	0.0	0.8057953526612369	KEGG:hsa05221	Acute myeloid leukemia	19.3	basal amygdala
JUP	12	0	457	1774	0.15502183406113537	0.1420187469669405	0.0	0.8057953526612369	KEGG:hsa05221	Acute myeloid leukemia	21.1	caudate nucleus
JUP	12	0	457	1774	0.15502183406113537	0.1420187469669405	0.0	0.8057953526612369	KEGG:hsa05221	Acute myeloid leukemia	23.2	central amygdala
JUP	12	0	457	1774	0.15502183406113537	0.1420187469669405	0.0	0.8057953526612369	KEGG:hsa05221	Acute myeloid leukemia	32.2	centromedial thalamic nucleus
JUP	12	0	457	1774	0.15502183406113537	0.1420187469669405	0.0	0.8057953526612369	KEGG:hsa05221	Acute myeloid leukemia	52.2	cerebellar cortex
JUP	12	0	457	1774	0.15502183406113537	0.1420187469669405	0.0	0.8057953526612369	KEGG:hsa05221	Acute myeloid leukemia	37.7	cerebellar nuclei
JUP	12	0	457	1774	0.15502183406113537	0.1420187469669405	0.0	0.8057953526612369	KEGG:hsa05221	Acute myeloid leukemia	54.3	cerebellar white matter
JUP	12	0	457	1774	0.15502183406113537	0.1420187469669405	0.0	0.8057953526612369	KEGG:hsa05221	Acute myeloid leukemia	28.6	cervical spinal cord, central gray
JUP	12	0	457	1774	0.15502183406113537	0.1420187469669405	0.0	0.8057953526612369	KEGG:hsa05221	Acute myeloid leukemia	29.3	cervical spinal cord, dorsal horn
JUP	12	0	457	1774	0.15502183406113537	0.1420187469669405	0.0	0.8057953526612369	KEGG:hsa05221	Acute myeloid leukemia	22.2	cervical spinal cord, ventral horn
JUP	12	0	457	1774	0.15502183406113537	0.1420187469669405	0.0	0.8057953526612369	KEGG:hsa05221	Acute myeloid leukemia	40.4	choroid plexus
JUP	12	0	457	1774	0.15502183406113537	0.1420187469669405	0.0	0.8057953526612369	KEGG:hsa05221	Acute myeloid leukemia	38.7	claustrum
JUP	12	0	457	1774	0.15502183406113537	0.1420187469669405	0.0	0.8057953526612369	KEGG:hsa05221	Acute myeloid leukemia	77.7	corpus callosum, genu (white matter)
JUP	12	0	457	1774	0.15502183406113537	0.1420187469669405	0.0	0.8057953526612369	KEGG:hsa05221	Acute myeloid leukemia	68.4	corpus callosum, splenium (white matter)
JUP	12	0	457	1774	0.15502183406113537	0.1420187469669405	0.0	0.8057953526612369	KEGG:hsa05221	Acute myeloid leukemia	18.7	corticomedial amygdala
JUP	12	0	457	1774	0.15502183406113537	0.1420187469669405	0.0	0.8057953526612369	KEGG:hsa05221	Acute myeloid leukemia	31.8	cuneiform nucleus
JUP	12	0	457	1774	0.15502183406113537	0.1420187469669405	0.0	0.8057953526612369	KEGG:hsa05221	Acute myeloid leukemia	23.0	dentate gyrus
JUP	12	0	457	1774	0.15502183406113537	0.1420187469669405	0.0	0.8057953526612369	KEGG:hsa05221	Acute myeloid leukemia	26.6	dorsal cochlear nucleus
JUP	12	0	457	1774	0.15502183406113537	0.1420187469669405	0.0	0.8057953526612369	KEGG:hsa05221	Acute myeloid leukemia	44.3	dorsal funiculus (white matter)
JUP	12	0	457	1774	0.15502183406113537	0.1420187469669405	0.0	0.8057953526612369	KEGG:hsa05221	Acute myeloid leukemia	34.1	dorsal medullary reticular nucleus
JUP	12	0	457	1774	0.15502183406113537	0.1420187469669405	0.0	0.8057953526612369	KEGG:hsa05221	Acute myeloid leukemia	28.1	dorsal motor vagal complex
JUP	12	0	457	1774	0.15502183406113537	0.1420187469669405	0.0	0.8057953526612369	KEGG:hsa05221	Acute myeloid leukemia	33.1	dorsal raphe nucleus
JUP	12	0	457	1774	0.15502183406113537	0.1420187469669405	0.0	0.8057953526612369	KEGG:hsa05221	Acute myeloid leukemia	27.5	dorsal tegmental nucleus
JUP	12	0	457	1774	0.15502183406113537	0.1420187469669405	0.0	0.8057953526612369	KEGG:hsa05221	Acute myeloid leukemia	33.9	dorsolateral tegmental area
JUP	12	0	457	1774	0.15502183406113537	0.1420187469669405	0.0	0.8057953526612369	KEGG:hsa05221	Acute myeloid leukemia	25.0	dorsomedial nucleus
JUP	12	0	457	1774	0.15502183406113537	0.1420187469669405	0.0	0.8057953526612369	KEGG:hsa05221	Acute myeloid leukemia	28.1	entorhinal gyrus
JUP	12	0	457	1774	0.15502183406113537	0.1420187469669405	0.0	0.8057953526612369	KEGG:hsa05221	Acute myeloid leukemia	54.8	flocculonodular lobe
JUP	12	0	457	1774	0.15502183406113537	0.1420187469669405	0.0	0.8057953526612369	KEGG:hsa05221	Acute myeloid leukemia	16.5	frontal eye field
JUP	12	0	457	1774	0.15502183406113537	0.1420187469669405	0.0	0.8057953526612369	KEGG:hsa05221	Acute myeloid leukemia	33.2	frontal operculum
JUP	12	0	457	1774	0.15502183406113537	0.1420187469669405	0.0	0.8057953526612369	KEGG:hsa05221	Acute myeloid leukemia	20.1	fusiform gyrus
JUP	12	0	457	1774	0.15502183406113537	0.1420187469669405	0.0	0.8057953526612369	KEGG:hsa05221	Acute myeloid leukemia	31.4	gigantocellular reticular nuclei, medullary
JUP	12	0	457	1774	0.15502183406113537	0.1420187469669405	0.0	0.8057953526612369	KEGG:hsa05221	Acute myeloid leukemia	32.3	gigantocellular reticular nuclei, pars
JUP	12	0	457	1774	0.15502183406113537	0.1420187469669405	0.0	0.8057953526612369	KEGG:hsa05221	Acute myeloid leukemia	37.1	globus pallidus, externus
JUP	12	0	457	1774	0.15502183406113537	0.1420187469669405	0.0	0.8057953526612369	KEGG:hsa05221	Acute myeloid leukemia	46.1	globus pallidus, internus
JUP	12	0	457	1774	0.15502183406113537	0.1420187469669405	0.0	0.8057953526612369	KEGG:hsa05221	Acute myeloid leukemia	16.4	habenula
JUP	12	0	457	1774	0.15502183406113537	0.1420187469669405	0.0	0.8057953526612369	KEGG:hsa05221	Acute myeloid leukemia	23.8	hippocampus
JUP	12	0	457	1774	0.15502183406113537	0.1420187469669405	0.0	0.8057953526612369	KEGG:hsa05221	Acute myeloid leukemia	27.4	hippocampus, CA1
JUP	12	0	457	1774	0.15502183406113537	0.1420187469669405	0.0	0.8057953526612369	KEGG:hsa05221	Acute myeloid leukemia	26.9	hippocampus, CA2
JUP	12	0	457	1774	0.15502183406113537	0.1420187469669405	0.0	0.8057953526612369	KEGG:hsa05221	Acute myeloid leukemia	21.5	hippocampus, CA3
JUP	12	0	457	1774	0.15502183406113537	0.1420187469669405	0.0	0.8057953526612369	KEGG:hsa05221	Acute myeloid leukemia	24.5	inferior colliculus
JUP	12	0	457	1774	0.15502183406113537	0.1420187469669405	0.0	0.8057953526612369	KEGG:hsa05221	Acute myeloid leukemia	21.8	inferior frontal gyrus, opercular
JUP	12	0	457	1774	0.15502183406113537	0.1420187469669405	0.0	0.8057953526612369	KEGG:hsa05221	Acute myeloid leukemia	29.9	inferior olive
JUP	12	0	457	1774	0.15502183406113537	0.1420187469669405	0.0	0.8057953526612369	KEGG:hsa05221	Acute myeloid leukemia	24.7	inferior parietal lobule
JUP	12	0	457	1774	0.15502183406113537	0.1420187469669405	0.0	0.8057953526612369	KEGG:hsa05221	Acute myeloid leukemia	23.1	inferior temporal gyrus
JUP	12	0	457	1774	0.15502183406113537	0.1420187469669405	0.0	0.8057953526612369	KEGG:hsa05221	Acute myeloid leukemia	25.1	intraparietal deep sulcus
JUP	12	0	457	1774	0.15502183406113537	0.1420187469669405	0.0	0.8057953526612369	KEGG:hsa05221	Acute myeloid leukemia	31.8	Kolliker-Fuse nucleus
JUP	12	0	457	1774	0.15502183406113537	0.1420187469669405	0.0	0.8057953526612369	KEGG:hsa05221	Acute myeloid leukemia	23.0	lateral amygdala
JUP	12	0	457	1774	0.15502183406113537	0.1420187469669405	0.0	0.8057953526612369	KEGG:hsa05221	Acute myeloid leukemia	43.0	lateral funiculus (white matter)
JUP	12	0	457	1774	0.15502183406113537	0.1420187469669405	0.0	0.8057953526612369	KEGG:hsa05221	Acute myeloid leukemia	20.9	lateral geniculate body
JUP	12	0	457	1774	0.15502183406113537	0.1420187469669405	0.0	0.8057953526612369	KEGG:hsa05221	Acute myeloid leukemia	33.4	lateral hypothalamic area
JUP	12	0	457	1774	0.15502183406113537	0.1420187469669405	0.0	0.8057953526612369	KEGG:hsa05221	Acute myeloid leukemia	40.8	lateral lemniscal nuclei
JUP	12	0	457	1774	0.15502183406113537	0.1420187469669405	0.0	0.8057953526612369	KEGG:hsa05221	Acute myeloid leukemia	36.3	lateral medullary reticular nucleus
JUP	12	0	457	1774	0.15502183406113537	0.1420187469669405	0.0	0.8057953526612369	KEGG:hsa05221	Acute myeloid leukemia	40.9	lateral parabrachial nucleus
JUP	12	0	457	1774	0.15502183406113537	0.1420187469669405	0.0	0.8057953526612369	KEGG:hsa05221	Acute myeloid leukemia	18.0	lateral thalamic nuclei
JUP	12	0	457	1774	0.15502183406113537	0.1420187469669405	0.0	0.8057953526612369	KEGG:hsa05221	Acute myeloid leukemia	32.3	lateral vestibular nucleus
JUP	12	0	457	1774	0.15502183406113537	0.1420187469669405	0.0	0.8057953526612369	KEGG:hsa05221	Acute myeloid leukemia	22.0	lingual gyrus
JUP	12	0	457	1774	0.15502183406113537	0.1420187469669405	0.0	0.8057953526612369	KEGG:hsa05221	Acute myeloid leukemia	20.3	locus coeruleus
JUP	12	0	457	1774	0.15502183406113537	0.1420187469669405	0.0	0.8057953526612369	KEGG:hsa05221	Acute myeloid leukemia	30.3	mammillary body
JUP	12	0	457	1774	0.15502183406113537	0.1420187469669405	0.0	0.8057953526612369	KEGG:hsa05221	Acute myeloid leukemia	16.7	medial dorsal thalamic nucleus
JUP	12	0	457	1774	0.15502183406113537	0.1420187469669405	0.0	0.8057953526612369	KEGG:hsa05221	Acute myeloid leukemia	15.8	medial geniculate body
JUP	12	0	457	1774	0.15502183406113537	0.1420187469669405	0.0	0.8057953526612369	KEGG:hsa05221	Acute myeloid leukemia	43.9	medial olivary nucleus
JUP	12	0	457	1774	0.15502183406113537	0.1420187469669405	0.0	0.8057953526612369	KEGG:hsa05221	Acute myeloid leukemia	38.8	medial parabrachial nucleus
JUP	12	0	457	1774	0.15502183406113537	0.1420187469669405	0.0	0.8057953526612369	KEGG:hsa05221	Acute myeloid leukemia	36.3	medial periolivary nuclei
JUP	12	0	457	1774	0.15502183406113537	0.1420187469669405	0.0	0.8057953526612369	KEGG:hsa05221	Acute myeloid leukemia	26.5	medial vestibular nucleus
JUP	12	0	457	1774	0.15502183406113537	0.1420187469669405	0.0	0.8057953526612369	KEGG:hsa05221	Acute myeloid leukemia	29.7	median raphe nucleus
JUP	12	0	457	1774	0.15502183406113537	0.1420187469669405	0.0	0.8057953526612369	KEGG:hsa05221	Acute myeloid leukemia	19.9	middle cingulate cortex
JUP	12	0	457	1774	0.15502183406113537	0.1420187469669405	0.0	0.8057953526612369	KEGG:hsa05221	Acute myeloid leukemia	26.4	middle temporal gyrus
JUP	12	0	457	1774	0.15502183406113537	0.1420187469669405	0.0	0.8057953526612369	KEGG:hsa05221	Acute myeloid leukemia	29.9	motor facial nucleus
JUP	12	0	457	1774	0.15502183406113537	0.1420187469669405	0.0	0.8057953526612369	KEGG:hsa05221	Acute myeloid leukemia	33.8	motor hypoglossal nucleus
JUP	12	0	457	1774	0.15502183406113537	0.1420187469669405	0.0	0.8057953526612369	KEGG:hsa05221	Acute myeloid leukemia	34.9	motor trigeminal nucleus
JUP	12	0	457	1774	0.15502183406113537	0.1420187469669405	0.0	0.8057953526612369	KEGG:hsa05221	Acute myeloid leukemia	34.9	nuclei of the trapezoid body
JUP	12	0	457	1774	0.15502183406113537	0.1420187469669405	0.0	0.8057953526612369	KEGG:hsa05221	Acute myeloid leukemia	30.1	nucleus accumbens
JUP	12	0	457	1774	0.15502183406113537	0.1420187469669405	0.0	0.8057953526612369	KEGG:hsa05221	Acute myeloid leukemia	52.9	nucleus ambiguus
JUP	12	0	457	1774	0.15502183406113537	0.1420187469669405	0.0	0.8057953526612369	KEGG:hsa05221	Acute myeloid leukemia	22.0	nucleus basalis of Meynert
JUP	12	0	457	1774	0.15502183406113537	0.1420187469669405	0.0	0.8057953526612369	KEGG:hsa05221	Acute myeloid leukemia	30.3	nucleus cuneatus
JUP	12	0	457	1774	0.15502183406113537	0.1420187469669405	0.0	0.8057953526612369	KEGG:hsa05221	Acute myeloid leukemia	32.6	nucleus gracilis
JUP	12	0	457	1774	0.15502183406113537	0.1420187469669405	0.0	0.8057953526612369	KEGG:hsa05221	Acute myeloid leukemia	26.7	nucleus of the diagonal band
JUP	12	0	457	1774	0.15502183406113537	0.1420187469669405	0.0	0.8057953526612369	KEGG:hsa05221	Acute myeloid leukemia	32.1	nucleus raphe magnus
JUP	12	0	457	1774	0.15502183406113537	0.1420187469669405	0.0	0.8057953526612369	KEGG:hsa05221	Acute myeloid leukemia	44.6	nucleus raphe obscurus
JUP	12	0	457	1774	0.15502183406113537	0.1420187469669405	0.0	0.8057953526612369	KEGG:hsa05221	Acute myeloid leukemia	42.6	nucleus raphe pallidus
JUP	12	0	457	1774	0.15502183406113537	0.1420187469669405	0.0	0.8057953526612369	KEGG:hsa05221	Acute myeloid leukemia	34.3	nucleus reuniens
JUP	12	0	457	1774	0.15502183406113537	0.1420187469669405	0.0	0.8057953526612369	KEGG:hsa05221	Acute myeloid leukemia	24.9	nucleus rhomboideus
JUP	12	0	457	1774	0.15502183406113537	0.1420187469669405	0.0	0.8057953526612369	KEGG:hsa05221	Acute myeloid leukemia	28.4	nucleus tractus solitarii
JUP	12	0	457	1774	0.15502183406113537	0.1420187469669405	0.0	0.8057953526612369	KEGG:hsa05221	Acute myeloid leukemia	19.2	occipital cortex
JUP	12	0	457	1774	0.15502183406113537	0.1420187469669405	0.0	0.8057953526612369	KEGG:hsa05221	Acute myeloid leukemia	48.7	occipital cortex (white matter)
JUP	12	0	457	1774	0.15502183406113537	0.1420187469669405	0.0	0.8057953526612369	KEGG:hsa05221	Acute myeloid leukemia	27.8	olfactory area
JUP	12	0	457	1774	0.15502183406113537	0.1420187469669405	0.0	0.8057953526612369	KEGG:hsa05221	Acute myeloid leukemia	23.5	olfactory tubercle
JUP	12	0	457	1774	0.15502183406113537	0.1420187469669405	0.0	0.8057953526612369	KEGG:hsa05221	Acute myeloid leukemia	23.6	orbitofrontal gyrus, anterior
JUP	12	0	457	1774	0.15502183406113537	0.1420187469669405	0.0	0.8057953526612369	KEGG:hsa05221	Acute myeloid leukemia	17.2	paracentral lobule, anterior
JUP	12	0	457	1774	0.15502183406113537	0.1420187469669405	0.0	0.8057953526612369	KEGG:hsa05221	Acute myeloid leukemia	15.8	paracentral lobule, posterior
JUP	12	0	457	1774	0.15502183406113537	0.1420187469669405	0.0	0.8057953526612369	KEGG:hsa05221	Acute myeloid leukemia	23.5	parahippocampal cortex
JUP	12	0	457	1774	0.15502183406113537	0.1420187469669405	0.0	0.8057953526612369	KEGG:hsa05221	Acute myeloid leukemia	66.4	parahippocampal cortex (white matter)
JUP	12	0	457	1774	0.15502183406113537	0.1420187469669405	0.0	0.8057953526612369	KEGG:hsa05221	Acute myeloid leukemia	35.6	paramedian reticular nucleus
JUP	12	0	457	1774	0.15502183406113537	0.1420187469669405	0.0	0.8057953526612369	KEGG:hsa05221	Acute myeloid leukemia	34.1	paraventricular nucleus
JUP	12	0	457	1774	0.15502183406113537	0.1420187469669405	0.0	0.8057953526612369	KEGG:hsa05221	Acute myeloid leukemia	15.5	parietal operculum
JUP	12	0	457	1774	0.15502183406113537	0.1420187469669405	0.0	0.8057953526612369	KEGG:hsa05221	Acute myeloid leukemia	23.7	parieto-insular cortex
JUP	12	0	457	1774	0.15502183406113537	0.1420187469669405	0.0	0.8057953526612369	KEGG:hsa05221	Acute myeloid leukemia	21.2	parieto-occipital transitional area
JUP	12	0	457	1774	0.15502183406113537	0.1420187469669405	0.0	0.8057953526612369	KEGG:hsa05221	Acute myeloid leukemia	82.9	parieto-temporal junction (white matter)
JUP	12	0	457	1774	0.15502183406113537	0.1420187469669405	0.0	0.8057953526612369	KEGG:hsa05221	Acute myeloid leukemia	35.6	parvicellular reticular nuclei
JUP	12	0	457	1774	0.15502183406113537	0.1420187469669405	0.0	0.8057953526612369	KEGG:hsa05221	Acute myeloid leukemia	31.3	parvicellular reticular nuclei, medullary
JUP	12	0	457	1774	0.15502183406113537	0.1420187469669405	0.0	0.8057953526612369	KEGG:hsa05221	Acute myeloid leukemia	29.7	pedunculopontine tegmental nucleus
JUP	12	0	457	1774	0.15502183406113537	0.1420187469669405	0.0	0.8057953526612369	KEGG:hsa05221	Acute myeloid leukemia	20.1	periaquaductal grey, anterior
JUP	12	0	457	1774	0.15502183406113537	0.1420187469669405	0.0	0.8057953526612369	KEGG:hsa05221	Acute myeloid leukemia	19.1	periaquaductal grey, dorsal
JUP	12	0	457	1774	0.15502183406113537	0.1420187469669405	0.0	0.8057953526612369	KEGG:hsa05221	Acute myeloid leukemia	26.9	periaquaductal grey, lateral
JUP	12	0	457	1774	0.15502183406113537	0.1420187469669405	0.0	0.8057953526612369	KEGG:hsa05221	Acute myeloid leukemia	22.9	perirhinal gyrus
JUP	12	0	457	1774	0.15502183406113537	0.1420187469669405	0.0	0.8057953526612369	KEGG:hsa05221	Acute myeloid leukemia	34.6	peritrigeminal nucleus
JUP	12	0	457	1774	0.15502183406113537	0.1420187469669405	0.0	0.8057953526612369	KEGG:hsa05221	Acute myeloid leukemia	43.9	piriform cortex
JUP	12	0	457	1774	0.15502183406113537	0.1420187469669405	0.0	0.8057953526612369	KEGG:hsa05221	Acute myeloid leukemia	42.9	pontine nuclei
JUP	12	0	457	1774	0.15502183406113537	0.1420187469669405	0.0	0.8057953526612369	KEGG:hsa05221	Acute myeloid leukemia	35.8	pontine raphe nucleus
JUP	12	0	457	1774	0.15502183406113537	0.1420187469669405	0.0	0.8057953526612369	KEGG:hsa05221	Acute myeloid leukemia	9.1	postcentral gyrus
JUP	12	0	457	1774	0.15502183406113537	0.1420187469669405	0.0	0.8057953526612369	KEGG:hsa05221	Acute myeloid leukemia	22.6	postcentral gyrus, dorsal
JUP	12	0	457	1774	0.15502183406113537	0.1420187469669405	0.0	0.8057953526612369	KEGG:hsa05221	Acute myeloid leukemia	20.1	postcentral gyrus, middle
JUP	12	0	457	1774	0.15502183406113537	0.1420187469669405	0.0	0.8057953526612369	KEGG:hsa05221	Acute myeloid leukemia	26.2	postcentral gyrus, ventral
JUP	12	0	457	1774	0.15502183406113537	0.1420187469669405	0.0	0.8057953526612369	KEGG:hsa05221	Acute myeloid leukemia	13.3	posterior cingulate cortex
JUP	12	0	457	1774	0.15502183406113537	0.1420187469669405	0.0	0.8057953526612369	KEGG:hsa05221	Acute myeloid leukemia	20.3	posterior cingulate cortex, dorsal
JUP	12	0	457	1774	0.15502183406113537	0.1420187469669405	0.0	0.8057953526612369	KEGG:hsa05221	Acute myeloid leukemia	21.6	posterior cingulate cortex, ventral
JUP	12	0	457	1774	0.15502183406113537	0.1420187469669405	0.0	0.8057953526612369	KEGG:hsa05221	Acute myeloid leukemia	20.9	posterior insular cortex
JUP	12	0	457	1774	0.15502183406113537	0.1420187469669405	0.0	0.8057953526612369	KEGG:hsa05221	Acute myeloid leukemia	9.7	posterior thalamic nucleus
JUP	12	0	457	1774	0.15502183406113537	0.1420187469669405	0.0	0.8057953526612369	KEGG:hsa05221	Acute myeloid leukemia	41.1	posteroventral cochlear nucleus
JUP	12	0	457	1774	0.15502183406113537	0.1420187469669405	0.0	0.8057953526612369	KEGG:hsa05221	Acute myeloid leukemia	16.1	precentral gyrus
JUP	12	0	457	1774	0.15502183406113537	0.1420187469669405	0.0	0.8057953526612369	KEGG:hsa05221	Acute myeloid leukemia	17.7	precentral gyrus, dorsal
JUP	12	0	457	1774	0.15502183406113537	0.1420187469669405	0.0	0.8057953526612369	KEGG:hsa05221	Acute myeloid leukemia	21.1	precentral gyrus, middle
JUP	12	0	457	1774	0.15502183406113537	0.1420187469669405	0.0	0.8057953526612369	KEGG:hsa05221	Acute myeloid leukemia	20.6	precentral gyrus, ventral
JUP	12	0	457	1774	0.15502183406113537	0.1420187469669405	0.0	0.8057953526612369	KEGG:hsa05221	Acute myeloid leukemia	22.4	precuneus
JUP	12	0	457	1774	0.15502183406113537	0.1420187469669405	0.0	0.8057953526612369	KEGG:hsa05221	Acute myeloid leukemia	23.9	premotor cortex, dorsal
JUP	12	0	457	1774	0.15502183406113537	0.1420187469669405	0.0	0.8057953526612369	KEGG:hsa05221	Acute myeloid leukemia	20.0	premotor cortex, ventral
JUP	12	0	457	1774	0.15502183406113537	0.1420187469669405	0.0	0.8057953526612369	KEGG:hsa05221	Acute myeloid leukemia	25.8	preoptic area
JUP	12	0	457	1774	0.15502183406113537	0.1420187469669405	0.0	0.8057953526612369	KEGG:hsa05221	Acute myeloid leukemia	31.4	prepositus hypoglossal nucleus
JUP	12	0	457	1774	0.15502183406113537	0.1420187469669405	0.0	0.8057953526612369	KEGG:hsa05221	Acute myeloid leukemia	20.7	pretectal area
JUP	12	0	457	1774	0.15502183406113537	0.1420187469669405	0.0	0.8057953526612369	KEGG:hsa05221	Acute myeloid leukemia	35.6	principal sensory trigeminal nucleus
JUP	12	0	457	1774	0.15502183406113537	0.1420187469669405	0.0	0.8057953526612369	KEGG:hsa05221	Acute myeloid leukemia	19.6	pulvinar
JUP	12	0	457	1774	0.15502183406113537	0.1420187469669405	0.0	0.8057953526612369	KEGG:hsa05221	Acute myeloid leukemia	19.9	putamen
JUP	12	0	457	1774	0.15502183406113537	0.1420187469669405	0.0	0.8057953526612369	KEGG:hsa05221	Acute myeloid leukemia	33.0	red nucleus
JUP	12	0	457	1774	0.15502183406113537	0.1420187469669405	0.0	0.8057953526612369	KEGG:hsa05221	Acute myeloid leukemia	37.1	reticular pontine nucleus, caudal
JUP	12	0	457	1774	0.15502183406113537	0.1420187469669405	0.0	0.8057953526612369	KEGG:hsa05221	Acute myeloid leukemia	40.8	reticular pontine nucleus, oral
JUP	12	0	457	1774	0.15502183406113537	0.1420187469669405	0.0	0.8057953526612369	KEGG:hsa05221	Acute myeloid leukemia	24.6	reticulotegmental nucleus
JUP	12	0	457	1774	0.15502183406113537	0.1420187469669405	0.0	0.8057953526612369	KEGG:hsa05221	Acute myeloid leukemia	18.6	retrosplenial cortex
JUP	12	0	457	1774	0.15502183406113537	0.1420187469669405	0.0	0.8057953526612369	KEGG:hsa05221	Acute myeloid leukemia	26.9	septal nuclei
JUP	12	0	457	1774	0.15502183406113537	0.1420187469669405	0.0	0.8057953526612369	KEGG:hsa05221	Acute myeloid leukemia	20.2	somatomor cortex, precentral gyrus (white matter)
JUP	12	0	457	1774	0.15502183406113537	0.1420187469669405	0.0	0.8057953526612369	KEGG:hsa05221	Acute myeloid leukemia	20.6	somatosensory cortex, postcentral gyrus, ventral (white matter)
JUP	12	0	457	1774	0.15502183406113537	0.1420187469669405	0.0	0.8057953526612369	KEGG:hsa05221	Acute myeloid leukemia	31.6	spinal trigeminal nucleus, caudal
JUP	12	0	457	1774	0.15502183406113537	0.1420187469669405	0.0	0.8057953526612369	KEGG:hsa05221	Acute myeloid leukemia	28.9	spinal trigeminal nucleus, interpolar
JUP	12	0	457	1774	0.15502183406113537	0.1420187469669405	0.0	0.8057953526612369	KEGG:hsa05221	Acute myeloid leukemia	37.4	spinal trigeminal nucleus, oral
JUP	12	0	457	1774	0.15502183406113537	0.1420187469669405	0.0	0.8057953526612369	KEGG:hsa05221	Acute myeloid leukemia	31.1	spinal vestibular nucleus
JUP	12	0	457	1774	0.15502183406113537	0.1420187469669405	0.0	0.8057953526612369	KEGG:hsa05221	Acute myeloid leukemia	25.8	stria terminalis, bed nucleus
JUP	12	0	457	1774	0.15502183406113537	0.1420187469669405	0.0	0.8057953526612369	KEGG:hsa05221	Acute myeloid leukemia	21.3	subcentral gyrus, S2
JUP	12	0	457	1774	0.15502183406113537	0.1420187469669405	0.0	0.8057953526612369	KEGG:hsa05221	Acute myeloid leukemia	38.6	subcoeruleus area
JUP	12	0	457	1774	0.15502183406113537	0.1420187469669405	0.0	0.8057953526612369	KEGG:hsa05221	Acute myeloid leukemia	32.3	subiculum
JUP	12	0	457	1774	0.15502183406113537	0.1420187469669405	0.0	0.8057953526612369	KEGG:hsa05221	Acute myeloid leukemia	19.5	substantia nigra
JUP	12	0	457	1774	0.15502183406113537	0.1420187469669405	0.0	0.8057953526612369	KEGG:hsa05221	Acute myeloid leukemia	33.5	subthalamic nucleus
JUP	12	0	457	1774	0.15502183406113537	0.1420187469669405	0.0	0.8057953526612369	KEGG:hsa05221	Acute myeloid leukemia	26.7	superior colliculus
JUP	12	0	457	1774	0.15502183406113537	0.1420187469669405	0.0	0.8057953526612369	KEGG:hsa05221	Acute myeloid leukemia	39.0	superior olive
JUP	12	0	457	1774	0.15502183406113537	0.1420187469669405	0.0	0.8057953526612369	KEGG:hsa05221	Acute myeloid leukemia	25.9	superior parietal lobule
JUP	12	0	457	1774	0.15502183406113537	0.1420187469669405	0.0	0.8057953526612369	KEGG:hsa05221	Acute myeloid leukemia	22.1	superior temporal gyrus
JUP	12	0	457	1774	0.15502183406113537	0.1420187469669405	0.0	0.8057953526612369	KEGG:hsa05221	Acute myeloid leukemia	29.7	superior vestibular nucleus
JUP	12	0	457	1774	0.15502183406113537	0.1420187469669405	0.0	0.8057953526612369	KEGG:hsa05221	Acute myeloid leukemia	16.5	supplementary motor cortex
JUP	12	0	457	1774	0.15502183406113537	0.1420187469669405	0.0	0.8057953526612369	KEGG:hsa05221	Acute myeloid leukemia	21.6	supramarginal gyrus
JUP	12	0	457	1774	0.15502183406113537	0.1420187469669405	0.0	0.8057953526612369	KEGG:hsa05221	Acute myeloid leukemia	32.1	supraoptic nucleus
JUP	12	0	457	1774	0.15502183406113537	0.1420187469669405	0.0	0.8057953526612369	KEGG:hsa05221	Acute myeloid leukemia	23.2	temporal pole
JUP	12	0	457	1774	0.15502183406113537	0.1420187469669405	0.0	0.8057953526612369	KEGG:hsa05221	Acute myeloid leukemia	69.7	temporal white matter
JUP	12	0	457	1774	0.15502183406113537	0.1420187469669405	0.0	0.8057953526612369	KEGG:hsa05221	Acute myeloid leukemia	25.6	temporo-insular cortex, parainsular gyrus
JUP	12	0	457	1774	0.15502183406113537	0.1420187469669405	0.0	0.8057953526612369	KEGG:hsa05221	Acute myeloid leukemia	24.5	temporo-occipital transitional zone
JUP	12	0	457	1774	0.15502183406113537	0.1420187469669405	0.0	0.8057953526612369	KEGG:hsa05221	Acute myeloid leukemia	23.5	transversal temporal gyrus, anterior
JUP	12	0	457	1774	0.15502183406113537	0.1420187469669405	0.0	0.8057953526612369	KEGG:hsa05221	Acute myeloid leukemia	27.1	transversal temporal gyrus, posterior
JUP	12	0	457	1774	0.15502183406113537	0.1420187469669405	0.0	0.8057953526612369	KEGG:hsa05221	Acute myeloid leukemia	38.8	ventral medullary reticular nucleus
JUP	12	0	457	1774	0.15502183406113537	0.1420187469669405	0.0	0.8057953526612369	KEGG:hsa05221	Acute myeloid leukemia	36.4	ventral periolivary nuclei
JUP	12	0	457	1774	0.15502183406113537	0.1420187469669405	0.0	0.8057953526612369	KEGG:hsa05221	Acute myeloid leukemia	18.5	ventral posterolateral thalamic nucleus
JUP	12	0	457	1774	0.15502183406113537	0.1420187469669405	0.0	0.8057953526612369	KEGG:hsa05221	Acute myeloid leukemia	20.9	ventral posteromedial thalamic nucleus
JUP	12	0	457	1774	0.15502183406113537	0.1420187469669405	0.0	0.8057953526612369	KEGG:hsa05221	Acute myeloid leukemia	31.6	ventral tegmental area
JUP	12	0	457	1774	0.15502183406113537	0.1420187469669405	0.0	0.8057953526612369	KEGG:hsa05221	Acute myeloid leukemia	23.4	ventral thalamic nuclei
JUP	12	0	457	1774	0.15502183406113537	0.1420187469669405	0.0	0.8057953526612369	KEGG:hsa05221	Acute myeloid leukemia	34.7	ventrolateral medulla, A1-C1 cell groups
JUP	12	0	457	1774	0.15502183406113537	0.1420187469669405	0.0	0.8057953526612369	KEGG:hsa05221	Acute myeloid leukemia	33.9	ventrolateral tegmental area, A5 NE cell group
JUP	12	0	457	1774	0.15502183406113537	0.1420187469669405	0.0	0.8057953526612369	KEGG:hsa05221	Acute myeloid leukemia	16.0	ventromedial nucleus
JUP	12	0	457	1774	0.15502183406113537	0.1420187469669405	0.0	0.8057953526612369	KEGG:hsa05221	Acute myeloid leukemia	50.4	vermis
JUP	12	0	457	1774	0.15502183406113537	0.1420187469669405	0.0	0.8057953526612369	KEGG:hsa05221	Acute myeloid leukemia	27.2	zona incerta
JUP	12	0	457	1774	0.15502183406113537	0.1420187469669405	0.0	0.8057953526612369	REACT:R-HSA-418990	Adherens junctions interactions	21.5	amygdala
JUP	12	0	457	1774	0.15502183406113537	0.1420187469669405	0.0	0.8057953526612369	REACT:R-HSA-418990	Adherens junctions interactions	26.5	angular gyrus
JUP	12	0	457	1774	0.15502183406113537	0.1420187469669405	0.0	0.8057953526612369	REACT:R-HSA-418990	Adherens junctions interactions	59.6	angular gyrus (white matter)
JUP	12	0	457	1774	0.15502183406113537	0.1420187469669405	0.0	0.8057953526612369	REACT:R-HSA-418990	Adherens junctions interactions	17.1	anterior cingulate cortex, supragenual-dorsal
JUP	12	0	457	1774	0.15502183406113537	0.1420187469669405	0.0	0.8057953526612369	REACT:R-HSA-418990	Adherens junctions interactions	22.2	anterior cingulate cortex, supragenual-ventral
JUP	12	0	457	1774	0.15502183406113537	0.1420187469669405	0.0	0.8057953526612369	REACT:R-HSA-418990	Adherens junctions interactions	41.6	anterior cochlear nucleus, ventral
JUP	12	0	457	1774	0.15502183406113537	0.1420187469669405	0.0	0.8057953526612369	REACT:R-HSA-418990	Adherens junctions interactions	44.0	anterior funiculus (white matter)
JUP	12	0	457	1774	0.15502183406113537	0.1420187469669405	0.0	0.8057953526612369	REACT:R-HSA-418990	Adherens junctions interactions	23.8	anterior insular cortex, dorsal
JUP	12	0	457	1774	0.15502183406113537	0.1420187469669405	0.0	0.8057953526612369	REACT:R-HSA-418990	Adherens junctions interactions	30.3	anterior insular cortex, ventral
JUP	12	0	457	1774	0.15502183406113537	0.1420187469669405	0.0	0.8057953526612369	REACT:R-HSA-418990	Adherens junctions interactions	20.7	anterior thalamic nucleus, ventral
JUP	12	0	457	1774	0.15502183406113537	0.1420187469669405	0.0	0.8057953526612369	REACT:R-HSA-418990	Adherens junctions interactions	15.2	arcuate nucleus
JUP	12	0	457	1774	0.15502183406113537	0.1420187469669405	0.0	0.8057953526612369	REACT:R-HSA-418990	Adherens junctions interactions	25.6	area parastriata, inferior
JUP	12	0	457	1774	0.15502183406113537	0.1420187469669405	0.0	0.8057953526612369	REACT:R-HSA-418990	Adherens junctions interactions	28.0	area parastriata, parietal
JUP	12	0	457	1774	0.15502183406113537	0.1420187469669405	0.0	0.8057953526612369	REACT:R-HSA-418990	Adherens junctions interactions	18.2	area parastriata, superior
JUP	12	0	457	1774	0.15502183406113537	0.1420187469669405	0.0	0.8057953526612369	REACT:R-HSA-418990	Adherens junctions interactions	22.6	area parastriata, temporal
JUP	12	0	457	1774	0.15502183406113537	0.1420187469669405	0.0	0.8057953526612369	REACT:R-HSA-418990	Adherens junctions interactions	36.5	area postrema
JUP	12	0	457	1774	0.15502183406113537	0.1420187469669405	0.0	0.8057953526612369	REACT:R-HSA-418990	Adherens junctions interactions	23.6	area striata
JUP	12	0	457	1774	0.15502183406113537	0.1420187469669405	0.0	0.8057953526612369	REACT:R-HSA-418990	Adherens junctions interactions	57.0	area striata (white matter)
JUP	12	0	457	1774	0.15502183406113537	0.1420187469669405	0.0	0.8057953526612369	REACT:R-HSA-418990	Adherens junctions interactions	19.3	basal amygdala
JUP	12	0	457	1774	0.15502183406113537	0.1420187469669405	0.0	0.8057953526612369	REACT:R-HSA-418990	Adherens junctions interactions	21.1	caudate nucleus
JUP	12	0	457	1774	0.15502183406113537	0.1420187469669405	0.0	0.8057953526612369	REACT:R-HSA-418990	Adherens junctions interactions	23.2	central amygdala
JUP	12	0	457	1774	0.15502183406113537	0.1420187469669405	0.0	0.8057953526612369	REACT:R-HSA-418990	Adherens junctions interactions	32.2	centromedial thalamic nucleus
JUP	12	0	457	1774	0.15502183406113537	0.1420187469669405	0.0	0.8057953526612369	REACT:R-HSA-418990	Adherens junctions interactions	52.2	cerebellar cortex
JUP	12	0	457	1774	0.15502183406113537	0.1420187469669405	0.0	0.8057953526612369	REACT:R-HSA-418990	Adherens junctions interactions	37.7	cerebellar nuclei
JUP	12	0	457	1774	0.15502183406113537	0.1420187469669405	0.0	0.8057953526612369	REACT:R-HSA-418990	Adherens junctions interactions	54.3	cerebellar white matter
JUP	12	0	457	1774	0.15502183406113537	0.1420187469669405	0.0	0.8057953526612369	REACT:R-HSA-418990	Adherens junctions interactions	28.6	cervical spinal cord, central gray
JUP	12	0	457	1774	0.15502183406113537	0.1420187469669405	0.0	0.8057953526612369	REACT:R-HSA-418990	Adherens junctions interactions	29.3	cervical spinal cord, dorsal horn
JUP	12	0	457	1774	0.15502183406113537	0.1420187469669405	0.0	0.8057953526612369	REACT:R-HSA-418990	Adherens junctions interactions	22.2	cervical spinal cord, ventral horn
JUP	12	0	457	1774	0.15502183406113537	0.1420187469669405	0.0	0.8057953526612369	REACT:R-HSA-418990	Adherens junctions interactions	40.4	choroid plexus
JUP	12	0	457	1774	0.15502183406113537	0.1420187469669405	0.0	0.8057953526612369	REACT:R-HSA-418990	Adherens junctions interactions	38.7	claustrum
JUP	12	0	457	1774	0.15502183406113537	0.1420187469669405	0.0	0.8057953526612369	REACT:R-HSA-418990	Adherens junctions interactions	77.7	corpus callosum, genu (white matter)
JUP	12	0	457	1774	0.15502183406113537	0.1420187469669405	0.0	0.8057953526612369	REACT:R-HSA-418990	Adherens junctions interactions	68.4	corpus callosum, splenium (white matter)
JUP	12	0	457	1774	0.15502183406113537	0.1420187469669405	0.0	0.8057953526612369	REACT:R-HSA-418990	Adherens junctions interactions	18.7	corticomedial amygdala
JUP	12	0	457	1774	0.15502183406113537	0.1420187469669405	0.0	0.8057953526612369	REACT:R-HSA-418990	Adherens junctions interactions	31.8	cuneiform nucleus
JUP	12	0	457	1774	0.15502183406113537	0.1420187469669405	0.0	0.8057953526612369	REACT:R-HSA-418990	Adherens junctions interactions	23.0	dentate gyrus
JUP	12	0	457	1774	0.15502183406113537	0.1420187469669405	0.0	0.8057953526612369	REACT:R-HSA-418990	Adherens junctions interactions	26.6	dorsal cochlear nucleus
JUP	12	0	457	1774	0.15502183406113537	0.1420187469669405	0.0	0.8057953526612369	REACT:R-HSA-418990	Adherens junctions interactions	44.3	dorsal funiculus (white matter)
JUP	12	0	457	1774	0.15502183406113537	0.1420187469669405	0.0	0.8057953526612369	REACT:R-HSA-418990	Adherens junctions interactions	34.1	dorsal medullary reticular nucleus
JUP	12	0	457	1774	0.15502183406113537	0.1420187469669405	0.0	0.8057953526612369	REACT:R-HSA-418990	Adherens junctions interactions	28.1	dorsal motor vagal complex
JUP	12	0	457	1774	0.15502183406113537	0.1420187469669405	0.0	0.8057953526612369	REACT:R-HSA-418990	Adherens junctions interactions	33.1	dorsal raphe nucleus
JUP	12	0	457	1774	0.15502183406113537	0.1420187469669405	0.0	0.8057953526612369	REACT:R-HSA-418990	Adherens junctions interactions	27.5	dorsal tegmental nucleus
JUP	12	0	457	1774	0.15502183406113537	0.1420187469669405	0.0	0.8057953526612369	REACT:R-HSA-418990	Adherens junctions interactions	33.9	dorsolateral tegmental area
JUP	12	0	457	1774	0.15502183406113537	0.1420187469669405	0.0	0.8057953526612369	REACT:R-HSA-418990	Adherens junctions interactions	25.0	dorsomedial nucleus
JUP	12	0	457	1774	0.15502183406113537	0.1420187469669405	0.0	0.8057953526612369	REACT:R-HSA-418990	Adherens junctions interactions	28.1	entorhinal gyrus
JUP	12	0	457	1774	0.15502183406113537	0.1420187469669405	0.0	0.8057953526612369	REACT:R-HSA-418990	Adherens junctions interactions	54.8	flocculonodular lobe
JUP	12	0	457	1774	0.15502183406113537	0.1420187469669405	0.0	0.8057953526612369	REACT:R-HSA-418990	Adherens junctions interactions	16.5	frontal eye field
JUP	12	0	457	1774	0.15502183406113537	0.1420187469669405	0.0	0.8057953526612369	REACT:R-HSA-418990	Adherens junctions interactions	33.2	frontal operculum
JUP	12	0	457	1774	0.15502183406113537	0.1420187469669405	0.0	0.8057953526612369	REACT:R-HSA-418990	Adherens junctions interactions	20.1	fusiform gyrus
JUP	12	0	457	1774	0.15502183406113537	0.1420187469669405	0.0	0.8057953526612369	REACT:R-HSA-418990	Adherens junctions interactions	31.4	gigantocellular reticular nuclei, medullary
JUP	12	0	457	1774	0.15502183406113537	0.1420187469669405	0.0	0.8057953526612369	REACT:R-HSA-418990	Adherens junctions interactions	32.3	gigantocellular reticular nuclei, pars
JUP	12	0	457	1774	0.15502183406113537	0.1420187469669405	0.0	0.8057953526612369	REACT:R-HSA-418990	Adherens junctions interactions	37.1	globus pallidus, externus
JUP	12	0	457	1774	0.15502183406113537	0.1420187469669405	0.0	0.8057953526612369	REACT:R-HSA-418990	Adherens junctions interactions	46.1	globus pallidus, internus
JUP	12	0	457	1774	0.15502183406113537	0.1420187469669405	0.0	0.8057953526612369	REACT:R-HSA-418990	Adherens junctions interactions	16.4	habenula
JUP	12	0	457	1774	0.15502183406113537	0.1420187469669405	0.0	0.8057953526612369	REACT:R-HSA-418990	Adherens junctions interactions	23.8	hippocampus
JUP	12	0	457	1774	0.15502183406113537	0.1420187469669405	0.0	0.8057953526612369	REACT:R-HSA-418990	Adherens junctions interactions	27.4	hippocampus, CA1
JUP	12	0	457	1774	0.15502183406113537	0.1420187469669405	0.0	0.8057953526612369	REACT:R-HSA-418990	Adherens junctions interactions	26.9	hippocampus, CA2
JUP	12	0	457	1774	0.15502183406113537	0.1420187469669405	0.0	0.8057953526612369	REACT:R-HSA-418990	Adherens junctions interactions	21.5	hippocampus, CA3
JUP	12	0	457	1774	0.15502183406113537	0.1420187469669405	0.0	0.8057953526612369	REACT:R-HSA-418990	Adherens junctions interactions	24.5	inferior colliculus
JUP	12	0	457	1774	0.15502183406113537	0.1420187469669405	0.0	0.8057953526612369	REACT:R-HSA-418990	Adherens junctions interactions	21.8	inferior frontal gyrus, opercular
JUP	12	0	457	1774	0.15502183406113537	0.1420187469669405	0.0	0.8057953526612369	REACT:R-HSA-418990	Adherens junctions interactions	29.9	inferior olive
JUP	12	0	457	1774	0.15502183406113537	0.1420187469669405	0.0	0.8057953526612369	REACT:R-HSA-418990	Adherens junctions interactions	24.7	inferior parietal lobule
JUP	12	0	457	1774	0.15502183406113537	0.1420187469669405	0.0	0.8057953526612369	REACT:R-HSA-418990	Adherens junctions interactions	23.1	inferior temporal gyrus
JUP	12	0	457	1774	0.15502183406113537	0.1420187469669405	0.0	0.8057953526612369	REACT:R-HSA-418990	Adherens junctions interactions	25.1	intraparietal deep sulcus
JUP	12	0	457	1774	0.15502183406113537	0.1420187469669405	0.0	0.8057953526612369	REACT:R-HSA-418990	Adherens junctions interactions	31.8	Kolliker-Fuse nucleus
JUP	12	0	457	1774	0.15502183406113537	0.1420187469669405	0.0	0.8057953526612369	REACT:R-HSA-418990	Adherens junctions interactions	23.0	lateral amygdala
JUP	12	0	457	1774	0.15502183406113537	0.1420187469669405	0.0	0.8057953526612369	REACT:R-HSA-418990	Adherens junctions interactions	43.0	lateral funiculus (white matter)
JUP	12	0	457	1774	0.15502183406113537	0.1420187469669405	0.0	0.8057953526612369	REACT:R-HSA-418990	Adherens junctions interactions	20.9	lateral geniculate body
JUP	12	0	457	1774	0.15502183406113537	0.1420187469669405	0.0	0.8057953526612369	REACT:R-HSA-418990	Adherens junctions interactions	33.4	lateral hypothalamic area
JUP	12	0	457	1774	0.15502183406113537	0.1420187469669405	0.0	0.8057953526612369	REACT:R-HSA-418990	Adherens junctions interactions	40.8	lateral lemniscal nuclei
JUP	12	0	457	1774	0.15502183406113537	0.1420187469669405	0.0	0.8057953526612369	REACT:R-HSA-418990	Adherens junctions interactions	36.3	lateral medullary reticular nucleus
JUP	12	0	457	1774	0.15502183406113537	0.1420187469669405	0.0	0.8057953526612369	REACT:R-HSA-418990	Adherens junctions interactions	40.9	lateral parabrachial nucleus
JUP	12	0	457	1774	0.15502183406113537	0.1420187469669405	0.0	0.8057953526612369	REACT:R-HSA-418990	Adherens junctions interactions	18.0	lateral thalamic nuclei
JUP	12	0	457	1774	0.15502183406113537	0.1420187469669405	0.0	0.8057953526612369	REACT:R-HSA-418990	Adherens junctions interactions	32.3	lateral vestibular nucleus
JUP	12	0	457	1774	0.15502183406113537	0.1420187469669405	0.0	0.8057953526612369	REACT:R-HSA-418990	Adherens junctions interactions	22.0	lingual gyrus
JUP	12	0	457	1774	0.15502183406113537	0.1420187469669405	0.0	0.8057953526612369	REACT:R-HSA-418990	Adherens junctions interactions	20.3	locus coeruleus
JUP	12	0	457	1774	0.15502183406113537	0.1420187469669405	0.0	0.8057953526612369	REACT:R-HSA-418990	Adherens junctions interactions	30.3	mammillary body
JUP	12	0	457	1774	0.15502183406113537	0.1420187469669405	0.0	0.8057953526612369	REACT:R-HSA-418990	Adherens junctions interactions	16.7	medial dorsal thalamic nucleus
JUP	12	0	457	1774	0.15502183406113537	0.1420187469669405	0.0	0.8057953526612369	REACT:R-HSA-418990	Adherens junctions interactions	15.8	medial geniculate body
JUP	12	0	457	1774	0.15502183406113537	0.1420187469669405	0.0	0.8057953526612369	REACT:R-HSA-418990	Adherens junctions interactions	43.9	medial olivary nucleus
JUP	12	0	457	1774	0.15502183406113537	0.1420187469669405	0.0	0.8057953526612369	REACT:R-HSA-418990	Adherens junctions interactions	38.8	medial parabrachial nucleus
JUP	12	0	457	1774	0.15502183406113537	0.1420187469669405	0.0	0.8057953526612369	REACT:R-HSA-418990	Adherens junctions interactions	36.3	medial periolivary nuclei
JUP	12	0	457	1774	0.15502183406113537	0.1420187469669405	0.0	0.8057953526612369	REACT:R-HSA-418990	Adherens junctions interactions	26.5	medial vestibular nucleus
JUP	12	0	457	1774	0.15502183406113537	0.1420187469669405	0.0	0.8057953526612369	REACT:R-HSA-418990	Adherens junctions interactions	29.7	median raphe nucleus
JUP	12	0	457	1774	0.15502183406113537	0.1420187469669405	0.0	0.8057953526612369	REACT:R-HSA-418990	Adherens junctions interactions	19.9	middle cingulate cortex
JUP	12	0	457	1774	0.15502183406113537	0.1420187469669405	0.0	0.8057953526612369	REACT:R-HSA-418990	Adherens junctions interactions	26.4	middle temporal gyrus
JUP	12	0	457	1774	0.15502183406113537	0.1420187469669405	0.0	0.8057953526612369	REACT:R-HSA-418990	Adherens junctions interactions	29.9	motor facial nucleus
JUP	12	0	457	1774	0.15502183406113537	0.1420187469669405	0.0	0.8057953526612369	REACT:R-HSA-418990	Adherens junctions interactions	33.8	motor hypoglossal nucleus
JUP	12	0	457	1774	0.15502183406113537	0.1420187469669405	0.0	0.8057953526612369	REACT:R-HSA-418990	Adherens junctions interactions	34.9	motor trigeminal nucleus
JUP	12	0	457	1774	0.15502183406113537	0.1420187469669405	0.0	0.8057953526612369	REACT:R-HSA-418990	Adherens junctions interactions	34.9	nuclei of the trapezoid body
JUP	12	0	457	1774	0.15502183406113537	0.1420187469669405	0.0	0.8057953526612369	REACT:R-HSA-418990	Adherens junctions interactions	30.1	nucleus accumbens
JUP	12	0	457	1774	0.15502183406113537	0.1420187469669405	0.0	0.8057953526612369	REACT:R-HSA-418990	Adherens junctions interactions	52.9	nucleus ambiguus
JUP	12	0	457	1774	0.15502183406113537	0.1420187469669405	0.0	0.8057953526612369	REACT:R-HSA-418990	Adherens junctions interactions	22.0	nucleus basalis of Meynert
JUP	12	0	457	1774	0.15502183406113537	0.1420187469669405	0.0	0.8057953526612369	REACT:R-HSA-418990	Adherens junctions interactions	30.3	nucleus cuneatus
JUP	12	0	457	1774	0.15502183406113537	0.1420187469669405	0.0	0.8057953526612369	REACT:R-HSA-418990	Adherens junctions interactions	32.6	nucleus gracilis
JUP	12	0	457	1774	0.15502183406113537	0.1420187469669405	0.0	0.8057953526612369	REACT:R-HSA-418990	Adherens junctions interactions	26.7	nucleus of the diagonal band
JUP	12	0	457	1774	0.15502183406113537	0.1420187469669405	0.0	0.8057953526612369	REACT:R-HSA-418990	Adherens junctions interactions	32.1	nucleus raphe magnus
JUP	12	0	457	1774	0.15502183406113537	0.1420187469669405	0.0	0.8057953526612369	REACT:R-HSA-418990	Adherens junctions interactions	44.6	nucleus raphe obscurus
JUP	12	0	457	1774	0.15502183406113537	0.1420187469669405	0.0	0.8057953526612369	REACT:R-HSA-418990	Adherens junctions interactions	42.6	nucleus raphe pallidus
JUP	12	0	457	1774	0.15502183406113537	0.1420187469669405	0.0	0.8057953526612369	REACT:R-HSA-418990	Adherens junctions interactions	34.3	nucleus reuniens
JUP	12	0	457	1774	0.15502183406113537	0.1420187469669405	0.0	0.8057953526612369	REACT:R-HSA-418990	Adherens junctions interactions	24.9	nucleus rhomboideus
JUP	12	0	457	1774	0.15502183406113537	0.1420187469669405	0.0	0.8057953526612369	REACT:R-HSA-418990	Adherens junctions interactions	28.4	nucleus tractus solitarii
JUP	12	0	457	1774	0.15502183406113537	0.1420187469669405	0.0	0.8057953526612369	REACT:R-HSA-418990	Adherens junctions interactions	19.2	occipital cortex
JUP	12	0	457	1774	0.15502183406113537	0.1420187469669405	0.0	0.8057953526612369	REACT:R-HSA-418990	Adherens junctions interactions	48.7	occipital cortex (white matter)
JUP	12	0	457	1774	0.15502183406113537	0.1420187469669405	0.0	0.8057953526612369	REACT:R-HSA-418990	Adherens junctions interactions	27.8	olfactory area
JUP	12	0	457	1774	0.15502183406113537	0.1420187469669405	0.0	0.8057953526612369	REACT:R-HSA-418990	Adherens junctions interactions	23.5	olfactory tubercle
JUP	12	0	457	1774	0.15502183406113537	0.1420187469669405	0.0	0.8057953526612369	REACT:R-HSA-418990	Adherens junctions interactions	23.6	orbitofrontal gyrus, anterior
JUP	12	0	457	1774	0.15502183406113537	0.1420187469669405	0.0	0.8057953526612369	REACT:R-HSA-418990	Adherens junctions interactions	17.2	paracentral lobule, anterior
JUP	12	0	457	1774	0.15502183406113537	0.1420187469669405	0.0	0.8057953526612369	REACT:R-HSA-418990	Adherens junctions interactions	15.8	paracentral lobule, posterior
JUP	12	0	457	1774	0.15502183406113537	0.1420187469669405	0.0	0.8057953526612369	REACT:R-HSA-418990	Adherens junctions interactions	23.5	parahippocampal cortex
JUP	12	0	457	1774	0.15502183406113537	0.1420187469669405	0.0	0.8057953526612369	REACT:R-HSA-418990	Adherens junctions interactions	66.4	parahippocampal cortex (white matter)
JUP	12	0	457	1774	0.15502183406113537	0.1420187469669405	0.0	0.8057953526612369	REACT:R-HSA-418990	Adherens junctions interactions	35.6	paramedian reticular nucleus
JUP	12	0	457	1774	0.15502183406113537	0.1420187469669405	0.0	0.8057953526612369	REACT:R-HSA-418990	Adherens junctions interactions	34.1	paraventricular nucleus
JUP	12	0	457	1774	0.15502183406113537	0.1420187469669405	0.0	0.8057953526612369	REACT:R-HSA-418990	Adherens junctions interactions	15.5	parietal operculum
JUP	12	0	457	1774	0.15502183406113537	0.1420187469669405	0.0	0.8057953526612369	REACT:R-HSA-418990	Adherens junctions interactions	23.7	parieto-insular cortex
JUP	12	0	457	1774	0.15502183406113537	0.1420187469669405	0.0	0.8057953526612369	REACT:R-HSA-418990	Adherens junctions interactions	21.2	parieto-occipital transitional area
JUP	12	0	457	1774	0.15502183406113537	0.1420187469669405	0.0	0.8057953526612369	REACT:R-HSA-418990	Adherens junctions interactions	82.9	parieto-temporal junction (white matter)
JUP	12	0	457	1774	0.15502183406113537	0.1420187469669405	0.0	0.8057953526612369	REACT:R-HSA-418990	Adherens junctions interactions	35.6	parvicellular reticular nuclei
JUP	12	0	457	1774	0.15502183406113537	0.1420187469669405	0.0	0.8057953526612369	REACT:R-HSA-418990	Adherens junctions interactions	31.3	parvicellular reticular nuclei, medullary
JUP	12	0	457	1774	0.15502183406113537	0.1420187469669405	0.0	0.8057953526612369	REACT:R-HSA-418990	Adherens junctions interactions	29.7	pedunculopontine tegmental nucleus
JUP	12	0	457	1774	0.15502183406113537	0.1420187469669405	0.0	0.8057953526612369	REACT:R-HSA-418990	Adherens junctions interactions	20.1	periaquaductal grey, anterior
JUP	12	0	457	1774	0.15502183406113537	0.1420187469669405	0.0	0.8057953526612369	REACT:R-HSA-418990	Adherens junctions interactions	19.1	periaquaductal grey, dorsal
JUP	12	0	457	1774	0.15502183406113537	0.1420187469669405	0.0	0.8057953526612369	REACT:R-HSA-418990	Adherens junctions interactions	26.9	periaquaductal grey, lateral
JUP	12	0	457	1774	0.15502183406113537	0.1420187469669405	0.0	0.8057953526612369	REACT:R-HSA-418990	Adherens junctions interactions	22.9	perirhinal gyrus
JUP	12	0	457	1774	0.15502183406113537	0.1420187469669405	0.0	0.8057953526612369	REACT:R-HSA-418990	Adherens junctions interactions	34.6	peritrigeminal nucleus
JUP	12	0	457	1774	0.15502183406113537	0.1420187469669405	0.0	0.8057953526612369	REACT:R-HSA-418990	Adherens junctions interactions	43.9	piriform cortex
JUP	12	0	457	1774	0.15502183406113537	0.1420187469669405	0.0	0.8057953526612369	REACT:R-HSA-418990	Adherens junctions interactions	42.9	pontine nuclei
JUP	12	0	457	1774	0.15502183406113537	0.1420187469669405	0.0	0.8057953526612369	REACT:R-HSA-418990	Adherens junctions interactions	35.8	pontine raphe nucleus
JUP	12	0	457	1774	0.15502183406113537	0.1420187469669405	0.0	0.8057953526612369	REACT:R-HSA-418990	Adherens junctions interactions	9.1	postcentral gyrus
JUP	12	0	457	1774	0.15502183406113537	0.1420187469669405	0.0	0.8057953526612369	REACT:R-HSA-418990	Adherens junctions interactions	22.6	postcentral gyrus, dorsal
JUP	12	0	457	1774	0.15502183406113537	0.1420187469669405	0.0	0.8057953526612369	REACT:R-HSA-418990	Adherens junctions interactions	20.1	postcentral gyrus, middle
JUP	12	0	457	1774	0.15502183406113537	0.1420187469669405	0.0	0.8057953526612369	REACT:R-HSA-418990	Adherens junctions interactions	26.2	postcentral gyrus, ventral
JUP	12	0	457	1774	0.15502183406113537	0.1420187469669405	0.0	0.8057953526612369	REACT:R-HSA-418990	Adherens junctions interactions	13.3	posterior cingulate cortex
JUP	12	0	457	1774	0.15502183406113537	0.1420187469669405	0.0	0.8057953526612369	REACT:R-HSA-418990	Adherens junctions interactions	20.3	posterior cingulate cortex, dorsal
JUP	12	0	457	1774	0.15502183406113537	0.1420187469669405	0.0	0.8057953526612369	REACT:R-HSA-418990	Adherens junctions interactions	21.6	posterior cingulate cortex, ventral
JUP	12	0	457	1774	0.15502183406113537	0.1420187469669405	0.0	0.8057953526612369	REACT:R-HSA-418990	Adherens junctions interactions	20.9	posterior insular cortex
JUP	12	0	457	1774	0.15502183406113537	0.1420187469669405	0.0	0.8057953526612369	REACT:R-HSA-418990	Adherens junctions interactions	9.7	posterior thalamic nucleus
JUP	12	0	457	1774	0.15502183406113537	0.1420187469669405	0.0	0.8057953526612369	REACT:R-HSA-418990	Adherens junctions interactions	41.1	posteroventral cochlear nucleus
JUP	12	0	457	1774	0.15502183406113537	0.1420187469669405	0.0	0.8057953526612369	REACT:R-HSA-418990	Adherens junctions interactions	16.1	precentral gyrus
JUP	12	0	457	1774	0.15502183406113537	0.1420187469669405	0.0	0.8057953526612369	REACT:R-HSA-418990	Adherens junctions interactions	17.7	precentral gyrus, dorsal
JUP	12	0	457	1774	0.15502183406113537	0.1420187469669405	0.0	0.8057953526612369	REACT:R-HSA-418990	Adherens junctions interactions	21.1	precentral gyrus, middle
JUP	12	0	457	1774	0.15502183406113537	0.1420187469669405	0.0	0.8057953526612369	REACT:R-HSA-418990	Adherens junctions interactions	20.6	precentral gyrus, ventral
JUP	12	0	457	1774	0.15502183406113537	0.1420187469669405	0.0	0.8057953526612369	REACT:R-HSA-418990	Adherens junctions interactions	22.4	precuneus
JUP	12	0	457	1774	0.15502183406113537	0.1420187469669405	0.0	0.8057953526612369	REACT:R-HSA-418990	Adherens junctions interactions	23.9	premotor cortex, dorsal
JUP	12	0	457	1774	0.15502183406113537	0.1420187469669405	0.0	0.8057953526612369	REACT:R-HSA-418990	Adherens junctions interactions	20.0	premotor cortex, ventral
JUP	12	0	457	1774	0.15502183406113537	0.1420187469669405	0.0	0.8057953526612369	REACT:R-HSA-418990	Adherens junctions interactions	25.8	preoptic area
JUP	12	0	457	1774	0.15502183406113537	0.1420187469669405	0.0	0.8057953526612369	REACT:R-HSA-418990	Adherens junctions interactions	31.4	prepositus hypoglossal nucleus
JUP	12	0	457	1774	0.15502183406113537	0.1420187469669405	0.0	0.8057953526612369	REACT:R-HSA-418990	Adherens junctions interactions	20.7	pretectal area
JUP	12	0	457	1774	0.15502183406113537	0.1420187469669405	0.0	0.8057953526612369	REACT:R-HSA-418990	Adherens junctions interactions	35.6	principal sensory trigeminal nucleus
JUP	12	0	457	1774	0.15502183406113537	0.1420187469669405	0.0	0.8057953526612369	REACT:R-HSA-418990	Adherens junctions interactions	19.6	pulvinar
JUP	12	0	457	1774	0.15502183406113537	0.1420187469669405	0.0	0.8057953526612369	REACT:R-HSA-418990	Adherens junctions interactions	19.9	putamen
JUP	12	0	457	1774	0.15502183406113537	0.1420187469669405	0.0	0.8057953526612369	REACT:R-HSA-418990	Adherens junctions interactions	33.0	red nucleus
JUP	12	0	457	1774	0.15502183406113537	0.1420187469669405	0.0	0.8057953526612369	REACT:R-HSA-418990	Adherens junctions interactions	37.1	reticular pontine nucleus, caudal
JUP	12	0	457	1774	0.15502183406113537	0.1420187469669405	0.0	0.8057953526612369	REACT:R-HSA-418990	Adherens junctions interactions	40.8	reticular pontine nucleus, oral
JUP	12	0	457	1774	0.15502183406113537	0.1420187469669405	0.0	0.8057953526612369	REACT:R-HSA-418990	Adherens junctions interactions	24.6	reticulotegmental nucleus
JUP	12	0	457	1774	0.15502183406113537	0.1420187469669405	0.0	0.8057953526612369	REACT:R-HSA-418990	Adherens junctions interactions	18.6	retrosplenial cortex
JUP	12	0	457	1774	0.15502183406113537	0.1420187469669405	0.0	0.8057953526612369	REACT:R-HSA-418990	Adherens junctions interactions	26.9	septal nuclei
JUP	12	0	457	1774	0.15502183406113537	0.1420187469669405	0.0	0.8057953526612369	REACT:R-HSA-418990	Adherens junctions interactions	20.2	somatomor cortex, precentral gyrus (white matter)
JUP	12	0	457	1774	0.15502183406113537	0.1420187469669405	0.0	0.8057953526612369	REACT:R-HSA-418990	Adherens junctions interactions	20.6	somatosensory cortex, postcentral gyrus, ventral (white matter)
JUP	12	0	457	1774	0.15502183406113537	0.1420187469669405	0.0	0.8057953526612369	REACT:R-HSA-418990	Adherens junctions interactions	31.6	spinal trigeminal nucleus, caudal
JUP	12	0	457	1774	0.15502183406113537	0.1420187469669405	0.0	0.8057953526612369	REACT:R-HSA-418990	Adherens junctions interactions	28.9	spinal trigeminal nucleus, interpolar
JUP	12	0	457	1774	0.15502183406113537	0.1420187469669405	0.0	0.8057953526612369	REACT:R-HSA-418990	Adherens junctions interactions	37.4	spinal trigeminal nucleus, oral
JUP	12	0	457	1774	0.15502183406113537	0.1420187469669405	0.0	0.8057953526612369	REACT:R-HSA-418990	Adherens junctions interactions	31.1	spinal vestibular nucleus
JUP	12	0	457	1774	0.15502183406113537	0.1420187469669405	0.0	0.8057953526612369	REACT:R-HSA-418990	Adherens junctions interactions	25.8	stria terminalis, bed nucleus
JUP	12	0	457	1774	0.15502183406113537	0.1420187469669405	0.0	0.8057953526612369	REACT:R-HSA-418990	Adherens junctions interactions	21.3	subcentral gyrus, S2
JUP	12	0	457	1774	0.15502183406113537	0.1420187469669405	0.0	0.8057953526612369	REACT:R-HSA-418990	Adherens junctions interactions	38.6	subcoeruleus area
JUP	12	0	457	1774	0.15502183406113537	0.1420187469669405	0.0	0.8057953526612369	REACT:R-HSA-418990	Adherens junctions interactions	32.3	subiculum
JUP	12	0	457	1774	0.15502183406113537	0.1420187469669405	0.0	0.8057953526612369	REACT:R-HSA-418990	Adherens junctions interactions	19.5	substantia nigra
JUP	12	0	457	1774	0.15502183406113537	0.1420187469669405	0.0	0.8057953526612369	REACT:R-HSA-418990	Adherens junctions interactions	33.5	subthalamic nucleus
JUP	12	0	457	1774	0.15502183406113537	0.1420187469669405	0.0	0.8057953526612369	REACT:R-HSA-418990	Adherens junctions interactions	26.7	superior colliculus
JUP	12	0	457	1774	0.15502183406113537	0.1420187469669405	0.0	0.8057953526612369	REACT:R-HSA-418990	Adherens junctions interactions	39.0	superior olive
JUP	12	0	457	1774	0.15502183406113537	0.1420187469669405	0.0	0.8057953526612369	REACT:R-HSA-418990	Adherens junctions interactions	25.9	superior parietal lobule
JUP	12	0	457	1774	0.15502183406113537	0.1420187469669405	0.0	0.8057953526612369	REACT:R-HSA-418990	Adherens junctions interactions	22.1	superior temporal gyrus
JUP	12	0	457	1774	0.15502183406113537	0.1420187469669405	0.0	0.8057953526612369	REACT:R-HSA-418990	Adherens junctions interactions	29.7	superior vestibular nucleus
JUP	12	0	457	1774	0.15502183406113537	0.1420187469669405	0.0	0.8057953526612369	REACT:R-HSA-418990	Adherens junctions interactions	16.5	supplementary motor cortex
JUP	12	0	457	1774	0.15502183406113537	0.1420187469669405	0.0	0.8057953526612369	REACT:R-HSA-418990	Adherens junctions interactions	21.6	supramarginal gyrus
JUP	12	0	457	1774	0.15502183406113537	0.1420187469669405	0.0	0.8057953526612369	REACT:R-HSA-418990	Adherens junctions interactions	32.1	supraoptic nucleus
JUP	12	0	457	1774	0.15502183406113537	0.1420187469669405	0.0	0.8057953526612369	REACT:R-HSA-418990	Adherens junctions interactions	23.2	temporal pole
JUP	12	0	457	1774	0.15502183406113537	0.1420187469669405	0.0	0.8057953526612369	REACT:R-HSA-418990	Adherens junctions interactions	69.7	temporal white matter
JUP	12	0	457	1774	0.15502183406113537	0.1420187469669405	0.0	0.8057953526612369	REACT:R-HSA-418990	Adherens junctions interactions	25.6	temporo-insular cortex, parainsular gyrus
JUP	12	0	457	1774	0.15502183406113537	0.1420187469669405	0.0	0.8057953526612369	REACT:R-HSA-418990	Adherens junctions interactions	24.5	temporo-occipital transitional zone
JUP	12	0	457	1774	0.15502183406113537	0.1420187469669405	0.0	0.8057953526612369	REACT:R-HSA-418990	Adherens junctions interactions	23.5	transversal temporal gyrus, anterior
JUP	12	0	457	1774	0.15502183406113537	0.1420187469669405	0.0	0.8057953526612369	REACT:R-HSA-418990	Adherens junctions interactions	27.1	transversal temporal gyrus, posterior
JUP	12	0	457	1774	0.15502183406113537	0.1420187469669405	0.0	0.8057953526612369	REACT:R-HSA-418990	Adherens junctions interactions	38.8	ventral medullary reticular nucleus
JUP	12	0	457	1774	0.15502183406113537	0.1420187469669405	0.0	0.8057953526612369	REACT:R-HSA-418990	Adherens junctions interactions	36.4	ventral periolivary nuclei
JUP	12	0	457	1774	0.15502183406113537	0.1420187469669405	0.0	0.8057953526612369	REACT:R-HSA-418990	Adherens junctions interactions	18.5	ventral posterolateral thalamic nucleus
JUP	12	0	457	1774	0.15502183406113537	0.1420187469669405	0.0	0.8057953526612369	REACT:R-HSA-418990	Adherens junctions interactions	20.9	ventral posteromedial thalamic nucleus
JUP	12	0	457	1774	0.15502183406113537	0.1420187469669405	0.0	0.8057953526612369	REACT:R-HSA-418990	Adherens junctions interactions	31.6	ventral tegmental area
JUP	12	0	457	1774	0.15502183406113537	0.1420187469669405	0.0	0.8057953526612369	REACT:R-HSA-418990	Adherens junctions interactions	23.4	ventral thalamic nuclei
JUP	12	0	457	1774	0.15502183406113537	0.1420187469669405	0.0	0.8057953526612369	REACT:R-HSA-418990	Adherens junctions interactions	34.7	ventrolateral medulla, A1-C1 cell groups
JUP	12	0	457	1774	0.15502183406113537	0.1420187469669405	0.0	0.8057953526612369	REACT:R-HSA-418990	Adherens junctions interactions	33.9	ventrolateral tegmental area, A5 NE cell group
JUP	12	0	457	1774	0.15502183406113537	0.1420187469669405	0.0	0.8057953526612369	REACT:R-HSA-418990	Adherens junctions interactions	16.0	ventromedial nucleus
JUP	12	0	457	1774	0.15502183406113537	0.1420187469669405	0.0	0.8057953526612369	REACT:R-HSA-418990	Adherens junctions interactions	50.4	vermis
JUP	12	0	457	1774	0.15502183406113537	0.1420187469669405	0.0	0.8057953526612369	REACT:R-HSA-418990	Adherens junctions interactions	27.2	zona incerta
JUP	12	0	457	1774	0.15502183406113537	0.1420187469669405	0.0	0.8057953526612369	KEGG:hsa05412	Arrhythmogenic right ventricular cardiomyopathy (ARVC)	21.5	amygdala
JUP	12	0	457	1774	0.15502183406113537	0.1420187469669405	0.0	0.8057953526612369	KEGG:hsa05412	Arrhythmogenic right ventricular cardiomyopathy (ARVC)	26.5	angular gyrus
JUP	12	0	457	1774	0.15502183406113537	0.1420187469669405	0.0	0.8057953526612369	KEGG:hsa05412	Arrhythmogenic right ventricular cardiomyopathy (ARVC)	59.6	angular gyrus (white matter)
JUP	12	0	457	1774	0.15502183406113537	0.1420187469669405	0.0	0.8057953526612369	KEGG:hsa05412	Arrhythmogenic right ventricular cardiomyopathy (ARVC)	17.1	anterior cingulate cortex, supragenual-dorsal
JUP	12	0	457	1774	0.15502183406113537	0.1420187469669405	0.0	0.8057953526612369	KEGG:hsa05412	Arrhythmogenic right ventricular cardiomyopathy (ARVC)	22.2	anterior cingulate cortex, supragenual-ventral
JUP	12	0	457	1774	0.15502183406113537	0.1420187469669405	0.0	0.8057953526612369	KEGG:hsa05412	Arrhythmogenic right ventricular cardiomyopathy (ARVC)	41.6	anterior cochlear nucleus, ventral
JUP	12	0	457	1774	0.15502183406113537	0.1420187469669405	0.0	0.8057953526612369	KEGG:hsa05412	Arrhythmogenic right ventricular cardiomyopathy (ARVC)	44.0	anterior funiculus (white matter)
JUP	12	0	457	1774	0.15502183406113537	0.1420187469669405	0.0	0.8057953526612369	KEGG:hsa05412	Arrhythmogenic right ventricular cardiomyopathy (ARVC)	23.8	anterior insular cortex, dorsal
JUP	12	0	457	1774	0.15502183406113537	0.1420187469669405	0.0	0.8057953526612369	KEGG:hsa05412	Arrhythmogenic right ventricular cardiomyopathy (ARVC)	30.3	anterior insular cortex, ventral
JUP	12	0	457	1774	0.15502183406113537	0.1420187469669405	0.0	0.8057953526612369	KEGG:hsa05412	Arrhythmogenic right ventricular cardiomyopathy (ARVC)	20.7	anterior thalamic nucleus, ventral
JUP	12	0	457	1774	0.15502183406113537	0.1420187469669405	0.0	0.8057953526612369	KEGG:hsa05412	Arrhythmogenic right ventricular cardiomyopathy (ARVC)	15.2	arcuate nucleus
JUP	12	0	457	1774	0.15502183406113537	0.1420187469669405	0.0	0.8057953526612369	KEGG:hsa05412	Arrhythmogenic right ventricular cardiomyopathy (ARVC)	25.6	area parastriata, inferior
JUP	12	0	457	1774	0.15502183406113537	0.1420187469669405	0.0	0.8057953526612369	KEGG:hsa05412	Arrhythmogenic right ventricular cardiomyopathy (ARVC)	28.0	area parastriata, parietal
JUP	12	0	457	1774	0.15502183406113537	0.1420187469669405	0.0	0.8057953526612369	KEGG:hsa05412	Arrhythmogenic right ventricular cardiomyopathy (ARVC)	18.2	area parastriata, superior
JUP	12	0	457	1774	0.15502183406113537	0.1420187469669405	0.0	0.8057953526612369	KEGG:hsa05412	Arrhythmogenic right ventricular cardiomyopathy (ARVC)	22.6	area parastriata, temporal
JUP	12	0	457	1774	0.15502183406113537	0.1420187469669405	0.0	0.8057953526612369	KEGG:hsa05412	Arrhythmogenic right ventricular cardiomyopathy (ARVC)	36.5	area postrema
JUP	12	0	457	1774	0.15502183406113537	0.1420187469669405	0.0	0.8057953526612369	KEGG:hsa05412	Arrhythmogenic right ventricular cardiomyopathy (ARVC)	23.6	area striata
JUP	12	0	457	1774	0.15502183406113537	0.1420187469669405	0.0	0.8057953526612369	KEGG:hsa05412	Arrhythmogenic right ventricular cardiomyopathy (ARVC)	57.0	area striata (white matter)
JUP	12	0	457	1774	0.15502183406113537	0.1420187469669405	0.0	0.8057953526612369	KEGG:hsa05412	Arrhythmogenic right ventricular cardiomyopathy (ARVC)	19.3	basal amygdala
JUP	12	0	457	1774	0.15502183406113537	0.1420187469669405	0.0	0.8057953526612369	KEGG:hsa05412	Arrhythmogenic right ventricular cardiomyopathy (ARVC)	21.1	caudate nucleus
JUP	12	0	457	1774	0.15502183406113537	0.1420187469669405	0.0	0.8057953526612369	KEGG:hsa05412	Arrhythmogenic right ventricular cardiomyopathy (ARVC)	23.2	central amygdala
JUP	12	0	457	1774	0.15502183406113537	0.1420187469669405	0.0	0.8057953526612369	KEGG:hsa05412	Arrhythmogenic right ventricular cardiomyopathy (ARVC)	32.2	centromedial thalamic nucleus
JUP	12	0	457	1774	0.15502183406113537	0.1420187469669405	0.0	0.8057953526612369	KEGG:hsa05412	Arrhythmogenic right ventricular cardiomyopathy (ARVC)	52.2	cerebellar cortex
JUP	12	0	457	1774	0.15502183406113537	0.1420187469669405	0.0	0.8057953526612369	KEGG:hsa05412	Arrhythmogenic right ventricular cardiomyopathy (ARVC)	37.7	cerebellar nuclei
JUP	12	0	457	1774	0.15502183406113537	0.1420187469669405	0.0	0.8057953526612369	KEGG:hsa05412	Arrhythmogenic right ventricular cardiomyopathy (ARVC)	54.3	cerebellar white matter
JUP	12	0	457	1774	0.15502183406113537	0.1420187469669405	0.0	0.8057953526612369	KEGG:hsa05412	Arrhythmogenic right ventricular cardiomyopathy (ARVC)	28.6	cervical spinal cord, central gray
JUP	12	0	457	1774	0.15502183406113537	0.1420187469669405	0.0	0.8057953526612369	KEGG:hsa05412	Arrhythmogenic right ventricular cardiomyopathy (ARVC)	29.3	cervical spinal cord, dorsal horn
JUP	12	0	457	1774	0.15502183406113537	0.1420187469669405	0.0	0.8057953526612369	KEGG:hsa05412	Arrhythmogenic right ventricular cardiomyopathy (ARVC)	22.2	cervical spinal cord, ventral horn
JUP	12	0	457	1774	0.15502183406113537	0.1420187469669405	0.0	0.8057953526612369	KEGG:hsa05412	Arrhythmogenic right ventricular cardiomyopathy (ARVC)	40.4	choroid plexus
JUP	12	0	457	1774	0.15502183406113537	0.1420187469669405	0.0	0.8057953526612369	KEGG:hsa05412	Arrhythmogenic right ventricular cardiomyopathy (ARVC)	38.7	claustrum
JUP	12	0	457	1774	0.15502183406113537	0.1420187469669405	0.0	0.8057953526612369	KEGG:hsa05412	Arrhythmogenic right ventricular cardiomyopathy (ARVC)	77.7	corpus callosum, genu (white matter)
JUP	12	0	457	1774	0.15502183406113537	0.1420187469669405	0.0	0.8057953526612369	KEGG:hsa05412	Arrhythmogenic right ventricular cardiomyopathy (ARVC)	68.4	corpus callosum, splenium (white matter)
JUP	12	0	457	1774	0.15502183406113537	0.1420187469669405	0.0	0.8057953526612369	KEGG:hsa05412	Arrhythmogenic right ventricular cardiomyopathy (ARVC)	18.7	corticomedial amygdala
JUP	12	0	457	1774	0.15502183406113537	0.1420187469669405	0.0	0.8057953526612369	KEGG:hsa05412	Arrhythmogenic right ventricular cardiomyopathy (ARVC)	31.8	cuneiform nucleus
JUP	12	0	457	1774	0.15502183406113537	0.1420187469669405	0.0	0.8057953526612369	KEGG:hsa05412	Arrhythmogenic right ventricular cardiomyopathy (ARVC)	23.0	dentate gyrus
JUP	12	0	457	1774	0.15502183406113537	0.1420187469669405	0.0	0.8057953526612369	KEGG:hsa05412	Arrhythmogenic right ventricular cardiomyopathy (ARVC)	26.6	dorsal cochlear nucleus
JUP	12	0	457	1774	0.15502183406113537	0.1420187469669405	0.0	0.8057953526612369	KEGG:hsa05412	Arrhythmogenic right ventricular cardiomyopathy (ARVC)	44.3	dorsal funiculus (white matter)
JUP	12	0	457	1774	0.15502183406113537	0.1420187469669405	0.0	0.8057953526612369	KEGG:hsa05412	Arrhythmogenic right ventricular cardiomyopathy (ARVC)	34.1	dorsal medullary reticular nucleus
JUP	12	0	457	1774	0.15502183406113537	0.1420187469669405	0.0	0.8057953526612369	KEGG:hsa05412	Arrhythmogenic right ventricular cardiomyopathy (ARVC)	28.1	dorsal motor vagal complex
JUP	12	0	457	1774	0.15502183406113537	0.1420187469669405	0.0	0.8057953526612369	KEGG:hsa05412	Arrhythmogenic right ventricular cardiomyopathy (ARVC)	33.1	dorsal raphe nucleus
JUP	12	0	457	1774	0.15502183406113537	0.1420187469669405	0.0	0.8057953526612369	KEGG:hsa05412	Arrhythmogenic right ventricular cardiomyopathy (ARVC)	27.5	dorsal tegmental nucleus
JUP	12	0	457	1774	0.15502183406113537	0.1420187469669405	0.0	0.8057953526612369	KEGG:hsa05412	Arrhythmogenic right ventricular cardiomyopathy (ARVC)	33.9	dorsolateral tegmental area
JUP	12	0	457	1774	0.15502183406113537	0.1420187469669405	0.0	0.8057953526612369	KEGG:hsa05412	Arrhythmogenic right ventricular cardiomyopathy (ARVC)	25.0	dorsomedial nucleus
JUP	12	0	457	1774	0.15502183406113537	0.1420187469669405	0.0	0.8057953526612369	KEGG:hsa05412	Arrhythmogenic right ventricular cardiomyopathy (ARVC)	28.1	entorhinal gyrus
JUP	12	0	457	1774	0.15502183406113537	0.1420187469669405	0.0	0.8057953526612369	KEGG:hsa05412	Arrhythmogenic right ventricular cardiomyopathy (ARVC)	54.8	flocculonodular lobe
JUP	12	0	457	1774	0.15502183406113537	0.1420187469669405	0.0	0.8057953526612369	KEGG:hsa05412	Arrhythmogenic right ventricular cardiomyopathy (ARVC)	16.5	frontal eye field
JUP	12	0	457	1774	0.15502183406113537	0.1420187469669405	0.0	0.8057953526612369	KEGG:hsa05412	Arrhythmogenic right ventricular cardiomyopathy (ARVC)	33.2	frontal operculum
JUP	12	0	457	1774	0.15502183406113537	0.1420187469669405	0.0	0.8057953526612369	KEGG:hsa05412	Arrhythmogenic right ventricular cardiomyopathy (ARVC)	20.1	fusiform gyrus
JUP	12	0	457	1774	0.15502183406113537	0.1420187469669405	0.0	0.8057953526612369	KEGG:hsa05412	Arrhythmogenic right ventricular cardiomyopathy (ARVC)	31.4	gigantocellular reticular nuclei, medullary
JUP	12	0	457	1774	0.15502183406113537	0.1420187469669405	0.0	0.8057953526612369	KEGG:hsa05412	Arrhythmogenic right ventricular cardiomyopathy (ARVC)	32.3	gigantocellular reticular nuclei, pars
JUP	12	0	457	1774	0.15502183406113537	0.1420187469669405	0.0	0.8057953526612369	KEGG:hsa05412	Arrhythmogenic right ventricular cardiomyopathy (ARVC)	37.1	globus pallidus, externus
JUP	12	0	457	1774	0.15502183406113537	0.1420187469669405	0.0	0.8057953526612369	KEGG:hsa05412	Arrhythmogenic right ventricular cardiomyopathy (ARVC)	46.1	globus pallidus, internus
JUP	12	0	457	1774	0.15502183406113537	0.1420187469669405	0.0	0.8057953526612369	KEGG:hsa05412	Arrhythmogenic right ventricular cardiomyopathy (ARVC)	16.4	habenula
JUP	12	0	457	1774	0.15502183406113537	0.1420187469669405	0.0	0.8057953526612369	KEGG:hsa05412	Arrhythmogenic right ventricular cardiomyopathy (ARVC)	23.8	hippocampus
JUP	12	0	457	1774	0.15502183406113537	0.1420187469669405	0.0	0.8057953526612369	KEGG:hsa05412	Arrhythmogenic right ventricular cardiomyopathy (ARVC)	27.4	hippocampus, CA1
JUP	12	0	457	1774	0.15502183406113537	0.1420187469669405	0.0	0.8057953526612369	KEGG:hsa05412	Arrhythmogenic right ventricular cardiomyopathy (ARVC)	26.9	hippocampus, CA2
JUP	12	0	457	1774	0.15502183406113537	0.1420187469669405	0.0	0.8057953526612369	KEGG:hsa05412	Arrhythmogenic right ventricular cardiomyopathy (ARVC)	21.5	hippocampus, CA3
JUP	12	0	457	1774	0.15502183406113537	0.1420187469669405	0.0	0.8057953526612369	KEGG:hsa05412	Arrhythmogenic right ventricular cardiomyopathy (ARVC)	24.5	inferior colliculus
JUP	12	0	457	1774	0.15502183406113537	0.1420187469669405	0.0	0.8057953526612369	KEGG:hsa05412	Arrhythmogenic right ventricular cardiomyopathy (ARVC)	21.8	inferior frontal gyrus, opercular
JUP	12	0	457	1774	0.15502183406113537	0.1420187469669405	0.0	0.8057953526612369	KEGG:hsa05412	Arrhythmogenic right ventricular cardiomyopathy (ARVC)	29.9	inferior olive
JUP	12	0	457	1774	0.15502183406113537	0.1420187469669405	0.0	0.8057953526612369	KEGG:hsa05412	Arrhythmogenic right ventricular cardiomyopathy (ARVC)	24.7	inferior parietal lobule
JUP	12	0	457	1774	0.15502183406113537	0.1420187469669405	0.0	0.8057953526612369	KEGG:hsa05412	Arrhythmogenic right ventricular cardiomyopathy (ARVC)	23.1	inferior temporal gyrus
JUP	12	0	457	1774	0.15502183406113537	0.1420187469669405	0.0	0.8057953526612369	KEGG:hsa05412	Arrhythmogenic right ventricular cardiomyopathy (ARVC)	25.1	intraparietal deep sulcus
JUP	12	0	457	1774	0.15502183406113537	0.1420187469669405	0.0	0.8057953526612369	KEGG:hsa05412	Arrhythmogenic right ventricular cardiomyopathy (ARVC)	31.8	Kolliker-Fuse nucleus
JUP	12	0	457	1774	0.15502183406113537	0.1420187469669405	0.0	0.8057953526612369	KEGG:hsa05412	Arrhythmogenic right ventricular cardiomyopathy (ARVC)	23.0	lateral amygdala
JUP	12	0	457	1774	0.15502183406113537	0.1420187469669405	0.0	0.8057953526612369	KEGG:hsa05412	Arrhythmogenic right ventricular cardiomyopathy (ARVC)	43.0	lateral funiculus (white matter)
JUP	12	0	457	1774	0.15502183406113537	0.1420187469669405	0.0	0.8057953526612369	KEGG:hsa05412	Arrhythmogenic right ventricular cardiomyopathy (ARVC)	20.9	lateral geniculate body
JUP	12	0	457	1774	0.15502183406113537	0.1420187469669405	0.0	0.8057953526612369	KEGG:hsa05412	Arrhythmogenic right ventricular cardiomyopathy (ARVC)	33.4	lateral hypothalamic area
JUP	12	0	457	1774	0.15502183406113537	0.1420187469669405	0.0	0.8057953526612369	KEGG:hsa05412	Arrhythmogenic right ventricular cardiomyopathy (ARVC)	40.8	lateral lemniscal nuclei
JUP	12	0	457	1774	0.15502183406113537	0.1420187469669405	0.0	0.8057953526612369	KEGG:hsa05412	Arrhythmogenic right ventricular cardiomyopathy (ARVC)	36.3	lateral medullary reticular nucleus
JUP	12	0	457	1774	0.15502183406113537	0.1420187469669405	0.0	0.8057953526612369	KEGG:hsa05412	Arrhythmogenic right ventricular cardiomyopathy (ARVC)	40.9	lateral parabrachial nucleus
JUP	12	0	457	1774	0.15502183406113537	0.1420187469669405	0.0	0.8057953526612369	KEGG:hsa05412	Arrhythmogenic right ventricular cardiomyopathy (ARVC)	18.0	lateral thalamic nuclei
JUP	12	0	457	1774	0.15502183406113537	0.1420187469669405	0.0	0.8057953526612369	KEGG:hsa05412	Arrhythmogenic right ventricular cardiomyopathy (ARVC)	32.3	lateral vestibular nucleus
JUP	12	0	457	1774	0.15502183406113537	0.1420187469669405	0.0	0.8057953526612369	KEGG:hsa05412	Arrhythmogenic right ventricular cardiomyopathy (ARVC)	22.0	lingual gyrus
JUP	12	0	457	1774	0.15502183406113537	0.1420187469669405	0.0	0.8057953526612369	KEGG:hsa05412	Arrhythmogenic right ventricular cardiomyopathy (ARVC)	20.3	locus coeruleus
JUP	12	0	457	1774	0.15502183406113537	0.1420187469669405	0.0	0.8057953526612369	KEGG:hsa05412	Arrhythmogenic right ventricular cardiomyopathy (ARVC)	30.3	mammillary body
JUP	12	0	457	1774	0.15502183406113537	0.1420187469669405	0.0	0.8057953526612369	KEGG:hsa05412	Arrhythmogenic right ventricular cardiomyopathy (ARVC)	16.7	medial dorsal thalamic nucleus
JUP	12	0	457	1774	0.15502183406113537	0.1420187469669405	0.0	0.8057953526612369	KEGG:hsa05412	Arrhythmogenic right ventricular cardiomyopathy (ARVC)	15.8	medial geniculate body
JUP	12	0	457	1774	0.15502183406113537	0.1420187469669405	0.0	0.8057953526612369	KEGG:hsa05412	Arrhythmogenic right ventricular cardiomyopathy (ARVC)	43.9	medial olivary nucleus
JUP	12	0	457	1774	0.15502183406113537	0.1420187469669405	0.0	0.8057953526612369	KEGG:hsa05412	Arrhythmogenic right ventricular cardiomyopathy (ARVC)	38.8	medial parabrachial nucleus
JUP	12	0	457	1774	0.15502183406113537	0.1420187469669405	0.0	0.8057953526612369	KEGG:hsa05412	Arrhythmogenic right ventricular cardiomyopathy (ARVC)	36.3	medial periolivary nuclei
JUP	12	0	457	1774	0.15502183406113537	0.1420187469669405	0.0	0.8057953526612369	KEGG:hsa05412	Arrhythmogenic right ventricular cardiomyopathy (ARVC)	26.5	medial vestibular nucleus
JUP	12	0	457	1774	0.15502183406113537	0.1420187469669405	0.0	0.8057953526612369	KEGG:hsa05412	Arrhythmogenic right ventricular cardiomyopathy (ARVC)	29.7	median raphe nucleus
JUP	12	0	457	1774	0.15502183406113537	0.1420187469669405	0.0	0.8057953526612369	KEGG:hsa05412	Arrhythmogenic right ventricular cardiomyopathy (ARVC)	19.9	middle cingulate cortex
JUP	12	0	457	1774	0.15502183406113537	0.1420187469669405	0.0	0.8057953526612369	KEGG:hsa05412	Arrhythmogenic right ventricular cardiomyopathy (ARVC)	26.4	middle temporal gyrus
JUP	12	0	457	1774	0.15502183406113537	0.1420187469669405	0.0	0.8057953526612369	KEGG:hsa05412	Arrhythmogenic right ventricular cardiomyopathy (ARVC)	29.9	motor facial nucleus
JUP	12	0	457	1774	0.15502183406113537	0.1420187469669405	0.0	0.8057953526612369	KEGG:hsa05412	Arrhythmogenic right ventricular cardiomyopathy (ARVC)	33.8	motor hypoglossal nucleus
JUP	12	0	457	1774	0.15502183406113537	0.1420187469669405	0.0	0.8057953526612369	KEGG:hsa05412	Arrhythmogenic right ventricular cardiomyopathy (ARVC)	34.9	motor trigeminal nucleus
JUP	12	0	457	1774	0.15502183406113537	0.1420187469669405	0.0	0.8057953526612369	KEGG:hsa05412	Arrhythmogenic right ventricular cardiomyopathy (ARVC)	34.9	nuclei of the trapezoid body
JUP	12	0	457	1774	0.15502183406113537	0.1420187469669405	0.0	0.8057953526612369	KEGG:hsa05412	Arrhythmogenic right ventricular cardiomyopathy (ARVC)	30.1	nucleus accumbens
JUP	12	0	457	1774	0.15502183406113537	0.1420187469669405	0.0	0.8057953526612369	KEGG:hsa05412	Arrhythmogenic right ventricular cardiomyopathy (ARVC)	52.9	nucleus ambiguus
JUP	12	0	457	1774	0.15502183406113537	0.1420187469669405	0.0	0.8057953526612369	KEGG:hsa05412	Arrhythmogenic right ventricular cardiomyopathy (ARVC)	22.0	nucleus basalis of Meynert
JUP	12	0	457	1774	0.15502183406113537	0.1420187469669405	0.0	0.8057953526612369	KEGG:hsa05412	Arrhythmogenic right ventricular cardiomyopathy (ARVC)	30.3	nucleus cuneatus
JUP	12	0	457	1774	0.15502183406113537	0.1420187469669405	0.0	0.8057953526612369	KEGG:hsa05412	Arrhythmogenic right ventricular cardiomyopathy (ARVC)	32.6	nucleus gracilis
JUP	12	0	457	1774	0.15502183406113537	0.1420187469669405	0.0	0.8057953526612369	KEGG:hsa05412	Arrhythmogenic right ventricular cardiomyopathy (ARVC)	26.7	nucleus of the diagonal band
JUP	12	0	457	1774	0.15502183406113537	0.1420187469669405	0.0	0.8057953526612369	KEGG:hsa05412	Arrhythmogenic right ventricular cardiomyopathy (ARVC)	32.1	nucleus raphe magnus
JUP	12	0	457	1774	0.15502183406113537	0.1420187469669405	0.0	0.8057953526612369	KEGG:hsa05412	Arrhythmogenic right ventricular cardiomyopathy (ARVC)	44.6	nucleus raphe obscurus
JUP	12	0	457	1774	0.15502183406113537	0.1420187469669405	0.0	0.8057953526612369	KEGG:hsa05412	Arrhythmogenic right ventricular cardiomyopathy (ARVC)	42.6	nucleus raphe pallidus
JUP	12	0	457	1774	0.15502183406113537	0.1420187469669405	0.0	0.8057953526612369	KEGG:hsa05412	Arrhythmogenic right ventricular cardiomyopathy (ARVC)	34.3	nucleus reuniens
JUP	12	0	457	1774	0.15502183406113537	0.1420187469669405	0.0	0.8057953526612369	KEGG:hsa05412	Arrhythmogenic right ventricular cardiomyopathy (ARVC)	24.9	nucleus rhomboideus
JUP	12	0	457	1774	0.15502183406113537	0.1420187469669405	0.0	0.8057953526612369	KEGG:hsa05412	Arrhythmogenic right ventricular cardiomyopathy (ARVC)	28.4	nucleus tractus solitarii
JUP	12	0	457	1774	0.15502183406113537	0.1420187469669405	0.0	0.8057953526612369	KEGG:hsa05412	Arrhythmogenic right ventricular cardiomyopathy (ARVC)	19.2	occipital cortex
JUP	12	0	457	1774	0.15502183406113537	0.1420187469669405	0.0	0.8057953526612369	KEGG:hsa05412	Arrhythmogenic right ventricular cardiomyopathy (ARVC)	48.7	occipital cortex (white matter)
JUP	12	0	457	1774	0.15502183406113537	0.1420187469669405	0.0	0.8057953526612369	KEGG:hsa05412	Arrhythmogenic right ventricular cardiomyopathy (ARVC)	27.8	olfactory area
JUP	12	0	457	1774	0.15502183406113537	0.1420187469669405	0.0	0.8057953526612369	KEGG:hsa05412	Arrhythmogenic right ventricular cardiomyopathy (ARVC)	23.5	olfactory tubercle
JUP	12	0	457	1774	0.15502183406113537	0.1420187469669405	0.0	0.8057953526612369	KEGG:hsa05412	Arrhythmogenic right ventricular cardiomyopathy (ARVC)	23.6	orbitofrontal gyrus, anterior
JUP	12	0	457	1774	0.15502183406113537	0.1420187469669405	0.0	0.8057953526612369	KEGG:hsa05412	Arrhythmogenic right ventricular cardiomyopathy (ARVC)	17.2	paracentral lobule, anterior
JUP	12	0	457	1774	0.15502183406113537	0.1420187469669405	0.0	0.8057953526612369	KEGG:hsa05412	Arrhythmogenic right ventricular cardiomyopathy (ARVC)	15.8	paracentral lobule, posterior
JUP	12	0	457	1774	0.15502183406113537	0.1420187469669405	0.0	0.8057953526612369	KEGG:hsa05412	Arrhythmogenic right ventricular cardiomyopathy (ARVC)	23.5	parahippocampal cortex
JUP	12	0	457	1774	0.15502183406113537	0.1420187469669405	0.0	0.8057953526612369	KEGG:hsa05412	Arrhythmogenic right ventricular cardiomyopathy (ARVC)	66.4	parahippocampal cortex (white matter)
JUP	12	0	457	1774	0.15502183406113537	0.1420187469669405	0.0	0.8057953526612369	KEGG:hsa05412	Arrhythmogenic right ventricular cardiomyopathy (ARVC)	35.6	paramedian reticular nucleus
JUP	12	0	457	1774	0.15502183406113537	0.1420187469669405	0.0	0.8057953526612369	KEGG:hsa05412	Arrhythmogenic right ventricular cardiomyopathy (ARVC)	34.1	paraventricular nucleus
JUP	12	0	457	1774	0.15502183406113537	0.1420187469669405	0.0	0.8057953526612369	KEGG:hsa05412	Arrhythmogenic right ventricular cardiomyopathy (ARVC)	15.5	parietal operculum
JUP	12	0	457	1774	0.15502183406113537	0.1420187469669405	0.0	0.8057953526612369	KEGG:hsa05412	Arrhythmogenic right ventricular cardiomyopathy (ARVC)	23.7	parieto-insular cortex
JUP	12	0	457	1774	0.15502183406113537	0.1420187469669405	0.0	0.8057953526612369	KEGG:hsa05412	Arrhythmogenic right ventricular cardiomyopathy (ARVC)	21.2	parieto-occipital transitional area
JUP	12	0	457	1774	0.15502183406113537	0.1420187469669405	0.0	0.8057953526612369	KEGG:hsa05412	Arrhythmogenic right ventricular cardiomyopathy (ARVC)	82.9	parieto-temporal junction (white matter)
JUP	12	0	457	1774	0.15502183406113537	0.1420187469669405	0.0	0.8057953526612369	KEGG:hsa05412	Arrhythmogenic right ventricular cardiomyopathy (ARVC)	35.6	parvicellular reticular nuclei
JUP	12	0	457	1774	0.15502183406113537	0.1420187469669405	0.0	0.8057953526612369	KEGG:hsa05412	Arrhythmogenic right ventricular cardiomyopathy (ARVC)	31.3	parvicellular reticular nuclei, medullary
JUP	12	0	457	1774	0.15502183406113537	0.1420187469669405	0.0	0.8057953526612369	KEGG:hsa05412	Arrhythmogenic right ventricular cardiomyopathy (ARVC)	29.7	pedunculopontine tegmental nucleus
JUP	12	0	457	1774	0.15502183406113537	0.1420187469669405	0.0	0.8057953526612369	KEGG:hsa05412	Arrhythmogenic right ventricular cardiomyopathy (ARVC)	20.1	periaquaductal grey, anterior
JUP	12	0	457	1774	0.15502183406113537	0.1420187469669405	0.0	0.8057953526612369	KEGG:hsa05412	Arrhythmogenic right ventricular cardiomyopathy (ARVC)	19.1	periaquaductal grey, dorsal
JUP	12	0	457	1774	0.15502183406113537	0.1420187469669405	0.0	0.8057953526612369	KEGG:hsa05412	Arrhythmogenic right ventricular cardiomyopathy (ARVC)	26.9	periaquaductal grey, lateral
JUP	12	0	457	1774	0.15502183406113537	0.1420187469669405	0.0	0.8057953526612369	KEGG:hsa05412	Arrhythmogenic right ventricular cardiomyopathy (ARVC)	22.9	perirhinal gyrus
JUP	12	0	457	1774	0.15502183406113537	0.1420187469669405	0.0	0.8057953526612369	KEGG:hsa05412	Arrhythmogenic right ventricular cardiomyopathy (ARVC)	34.6	peritrigeminal nucleus
JUP	12	0	457	1774	0.15502183406113537	0.1420187469669405	0.0	0.8057953526612369	KEGG:hsa05412	Arrhythmogenic right ventricular cardiomyopathy (ARVC)	43.9	piriform cortex
JUP	12	0	457	1774	0.15502183406113537	0.1420187469669405	0.0	0.8057953526612369	KEGG:hsa05412	Arrhythmogenic right ventricular cardiomyopathy (ARVC)	42.9	pontine nuclei
JUP	12	0	457	1774	0.15502183406113537	0.1420187469669405	0.0	0.8057953526612369	KEGG:hsa05412	Arrhythmogenic right ventricular cardiomyopathy (ARVC)	35.8	pontine raphe nucleus
JUP	12	0	457	1774	0.15502183406113537	0.1420187469669405	0.0	0.8057953526612369	KEGG:hsa05412	Arrhythmogenic right ventricular cardiomyopathy (ARVC)	9.1	postcentral gyrus
JUP	12	0	457	1774	0.15502183406113537	0.1420187469669405	0.0	0.8057953526612369	KEGG:hsa05412	Arrhythmogenic right ventricular cardiomyopathy (ARVC)	22.6	postcentral gyrus, dorsal
JUP	12	0	457	1774	0.15502183406113537	0.1420187469669405	0.0	0.8057953526612369	KEGG:hsa05412	Arrhythmogenic right ventricular cardiomyopathy (ARVC)	20.1	postcentral gyrus, middle
JUP	12	0	457	1774	0.15502183406113537	0.1420187469669405	0.0	0.8057953526612369	KEGG:hsa05412	Arrhythmogenic right ventricular cardiomyopathy (ARVC)	26.2	postcentral gyrus, ventral
JUP	12	0	457	1774	0.15502183406113537	0.1420187469669405	0.0	0.8057953526612369	KEGG:hsa05412	Arrhythmogenic right ventricular cardiomyopathy (ARVC)	13.3	posterior cingulate cortex
JUP	12	0	457	1774	0.15502183406113537	0.1420187469669405	0.0	0.8057953526612369	KEGG:hsa05412	Arrhythmogenic right ventricular cardiomyopathy (ARVC)	20.3	posterior cingulate cortex, dorsal
JUP	12	0	457	1774	0.15502183406113537	0.1420187469669405	0.0	0.8057953526612369	KEGG:hsa05412	Arrhythmogenic right ventricular cardiomyopathy (ARVC)	21.6	posterior cingulate cortex, ventral
JUP	12	0	457	1774	0.15502183406113537	0.1420187469669405	0.0	0.8057953526612369	KEGG:hsa05412	Arrhythmogenic right ventricular cardiomyopathy (ARVC)	20.9	posterior insular cortex
JUP	12	0	457	1774	0.15502183406113537	0.1420187469669405	0.0	0.8057953526612369	KEGG:hsa05412	Arrhythmogenic right ventricular cardiomyopathy (ARVC)	9.7	posterior thalamic nucleus
JUP	12	0	457	1774	0.15502183406113537	0.1420187469669405	0.0	0.8057953526612369	KEGG:hsa05412	Arrhythmogenic right ventricular cardiomyopathy (ARVC)	41.1	posteroventral cochlear nucleus
JUP	12	0	457	1774	0.15502183406113537	0.1420187469669405	0.0	0.8057953526612369	KEGG:hsa05412	Arrhythmogenic right ventricular cardiomyopathy (ARVC)	16.1	precentral gyrus
JUP	12	0	457	1774	0.15502183406113537	0.1420187469669405	0.0	0.8057953526612369	KEGG:hsa05412	Arrhythmogenic right ventricular cardiomyopathy (ARVC)	17.7	precentral gyrus, dorsal
JUP	12	0	457	1774	0.15502183406113537	0.1420187469669405	0.0	0.8057953526612369	KEGG:hsa05412	Arrhythmogenic right ventricular cardiomyopathy (ARVC)	21.1	precentral gyrus, middle
JUP	12	0	457	1774	0.15502183406113537	0.1420187469669405	0.0	0.8057953526612369	KEGG:hsa05412	Arrhythmogenic right ventricular cardiomyopathy (ARVC)	20.6	precentral gyrus, ventral
JUP	12	0	457	1774	0.15502183406113537	0.1420187469669405	0.0	0.8057953526612369	KEGG:hsa05412	Arrhythmogenic right ventricular cardiomyopathy (ARVC)	22.4	precuneus
JUP	12	0	457	1774	0.15502183406113537	0.1420187469669405	0.0	0.8057953526612369	KEGG:hsa05412	Arrhythmogenic right ventricular cardiomyopathy (ARVC)	23.9	premotor cortex, dorsal
JUP	12	0	457	1774	0.15502183406113537	0.1420187469669405	0.0	0.8057953526612369	KEGG:hsa05412	Arrhythmogenic right ventricular cardiomyopathy (ARVC)	20.0	premotor cortex, ventral
JUP	12	0	457	1774	0.15502183406113537	0.1420187469669405	0.0	0.8057953526612369	KEGG:hsa05412	Arrhythmogenic right ventricular cardiomyopathy (ARVC)	25.8	preoptic area
JUP	12	0	457	1774	0.15502183406113537	0.1420187469669405	0.0	0.8057953526612369	KEGG:hsa05412	Arrhythmogenic right ventricular cardiomyopathy (ARVC)	31.4	prepositus hypoglossal nucleus
JUP	12	0	457	1774	0.15502183406113537	0.1420187469669405	0.0	0.8057953526612369	KEGG:hsa05412	Arrhythmogenic right ventricular cardiomyopathy (ARVC)	20.7	pretectal area
JUP	12	0	457	1774	0.15502183406113537	0.1420187469669405	0.0	0.8057953526612369	KEGG:hsa05412	Arrhythmogenic right ventricular cardiomyopathy (ARVC)	35.6	principal sensory trigeminal nucleus
JUP	12	0	457	1774	0.15502183406113537	0.1420187469669405	0.0	0.8057953526612369	KEGG:hsa05412	Arrhythmogenic right ventricular cardiomyopathy (ARVC)	19.6	pulvinar
JUP	12	0	457	1774	0.15502183406113537	0.1420187469669405	0.0	0.8057953526612369	KEGG:hsa05412	Arrhythmogenic right ventricular cardiomyopathy (ARVC)	19.9	putamen
JUP	12	0	457	1774	0.15502183406113537	0.1420187469669405	0.0	0.8057953526612369	KEGG:hsa05412	Arrhythmogenic right ventricular cardiomyopathy (ARVC)	33.0	red nucleus
JUP	12	0	457	1774	0.15502183406113537	0.1420187469669405	0.0	0.8057953526612369	KEGG:hsa05412	Arrhythmogenic right ventricular cardiomyopathy (ARVC)	37.1	reticular pontine nucleus, caudal
JUP	12	0	457	1774	0.15502183406113537	0.1420187469669405	0.0	0.8057953526612369	KEGG:hsa05412	Arrhythmogenic right ventricular cardiomyopathy (ARVC)	40.8	reticular pontine nucleus, oral
JUP	12	0	457	1774	0.15502183406113537	0.1420187469669405	0.0	0.8057953526612369	KEGG:hsa05412	Arrhythmogenic right ventricular cardiomyopathy (ARVC)	24.6	reticulotegmental nucleus
JUP	12	0	457	1774	0.15502183406113537	0.1420187469669405	0.0	0.8057953526612369	KEGG:hsa05412	Arrhythmogenic right ventricular cardiomyopathy (ARVC)	18.6	retrosplenial cortex
JUP	12	0	457	1774	0.15502183406113537	0.1420187469669405	0.0	0.8057953526612369	KEGG:hsa05412	Arrhythmogenic right ventricular cardiomyopathy (ARVC)	26.9	septal nuclei
JUP	12	0	457	1774	0.15502183406113537	0.1420187469669405	0.0	0.8057953526612369	KEGG:hsa05412	Arrhythmogenic right ventricular cardiomyopathy (ARVC)	20.2	somatomor cortex, precentral gyrus (white matter)
JUP	12	0	457	1774	0.15502183406113537	0.1420187469669405	0.0	0.8057953526612369	KEGG:hsa05412	Arrhythmogenic right ventricular cardiomyopathy (ARVC)	20.6	somatosensory cortex, postcentral gyrus, ventral (white matter)
JUP	12	0	457	1774	0.15502183406113537	0.1420187469669405	0.0	0.8057953526612369	KEGG:hsa05412	Arrhythmogenic right ventricular cardiomyopathy (ARVC)	31.6	spinal trigeminal nucleus, caudal
JUP	12	0	457	1774	0.15502183406113537	0.1420187469669405	0.0	0.8057953526612369	KEGG:hsa05412	Arrhythmogenic right ventricular cardiomyopathy (ARVC)	28.9	spinal trigeminal nucleus, interpolar
JUP	12	0	457	1774	0.15502183406113537	0.1420187469669405	0.0	0.8057953526612369	KEGG:hsa05412	Arrhythmogenic right ventricular cardiomyopathy (ARVC)	37.4	spinal trigeminal nucleus, oral
JUP	12	0	457	1774	0.15502183406113537	0.1420187469669405	0.0	0.8057953526612369	KEGG:hsa05412	Arrhythmogenic right ventricular cardiomyopathy (ARVC)	31.1	spinal vestibular nucleus
JUP	12	0	457	1774	0.15502183406113537	0.1420187469669405	0.0	0.8057953526612369	KEGG:hsa05412	Arrhythmogenic right ventricular cardiomyopathy (ARVC)	25.8	stria terminalis, bed nucleus
JUP	12	0	457	1774	0.15502183406113537	0.1420187469669405	0.0	0.8057953526612369	KEGG:hsa05412	Arrhythmogenic right ventricular cardiomyopathy (ARVC)	21.3	subcentral gyrus, S2
JUP	12	0	457	1774	0.15502183406113537	0.1420187469669405	0.0	0.8057953526612369	KEGG:hsa05412	Arrhythmogenic right ventricular cardiomyopathy (ARVC)	38.6	subcoeruleus area
JUP	12	0	457	1774	0.15502183406113537	0.1420187469669405	0.0	0.8057953526612369	KEGG:hsa05412	Arrhythmogenic right ventricular cardiomyopathy (ARVC)	32.3	subiculum
JUP	12	0	457	1774	0.15502183406113537	0.1420187469669405	0.0	0.8057953526612369	KEGG:hsa05412	Arrhythmogenic right ventricular cardiomyopathy (ARVC)	19.5	substantia nigra
JUP	12	0	457	1774	0.15502183406113537	0.1420187469669405	0.0	0.8057953526612369	KEGG:hsa05412	Arrhythmogenic right ventricular cardiomyopathy (ARVC)	33.5	subthalamic nucleus
JUP	12	0	457	1774	0.15502183406113537	0.1420187469669405	0.0	0.8057953526612369	KEGG:hsa05412	Arrhythmogenic right ventricular cardiomyopathy (ARVC)	26.7	superior colliculus
JUP	12	0	457	1774	0.15502183406113537	0.1420187469669405	0.0	0.8057953526612369	KEGG:hsa05412	Arrhythmogenic right ventricular cardiomyopathy (ARVC)	39.0	superior olive
JUP	12	0	457	1774	0.15502183406113537	0.1420187469669405	0.0	0.8057953526612369	KEGG:hsa05412	Arrhythmogenic right ventricular cardiomyopathy (ARVC)	25.9	superior parietal lobule
JUP	12	0	457	1774	0.15502183406113537	0.1420187469669405	0.0	0.8057953526612369	KEGG:hsa05412	Arrhythmogenic right ventricular cardiomyopathy (ARVC)	22.1	superior temporal gyrus
JUP	12	0	457	1774	0.15502183406113537	0.1420187469669405	0.0	0.8057953526612369	KEGG:hsa05412	Arrhythmogenic right ventricular cardiomyopathy (ARVC)	29.7	superior vestibular nucleus
JUP	12	0	457	1774	0.15502183406113537	0.1420187469669405	0.0	0.8057953526612369	KEGG:hsa05412	Arrhythmogenic right ventricular cardiomyopathy (ARVC)	16.5	supplementary motor cortex
JUP	12	0	457	1774	0.15502183406113537	0.1420187469669405	0.0	0.8057953526612369	KEGG:hsa05412	Arrhythmogenic right ventricular cardiomyopathy (ARVC)	21.6	supramarginal gyrus
JUP	12	0	457	1774	0.15502183406113537	0.1420187469669405	0.0	0.8057953526612369	KEGG:hsa05412	Arrhythmogenic right ventricular cardiomyopathy (ARVC)	32.1	supraoptic nucleus
JUP	12	0	457	1774	0.15502183406113537	0.1420187469669405	0.0	0.8057953526612369	KEGG:hsa05412	Arrhythmogenic right ventricular cardiomyopathy (ARVC)	23.2	temporal pole
JUP	12	0	457	1774	0.15502183406113537	0.1420187469669405	0.0	0.8057953526612369	KEGG:hsa05412	Arrhythmogenic right ventricular cardiomyopathy (ARVC)	69.7	temporal white matter
JUP	12	0	457	1774	0.15502183406113537	0.1420187469669405	0.0	0.8057953526612369	KEGG:hsa05412	Arrhythmogenic right ventricular cardiomyopathy (ARVC)	25.6	temporo-insular cortex, parainsular gyrus
JUP	12	0	457	1774	0.15502183406113537	0.1420187469669405	0.0	0.8057953526612369	KEGG:hsa05412	Arrhythmogenic right ventricular cardiomyopathy (ARVC)	24.5	temporo-occipital transitional zone
JUP	12	0	457	1774	0.15502183406113537	0.1420187469669405	0.0	0.8057953526612369	KEGG:hsa05412	Arrhythmogenic right ventricular cardiomyopathy (ARVC)	23.5	transversal temporal gyrus, anterior
JUP	12	0	457	1774	0.15502183406113537	0.1420187469669405	0.0	0.8057953526612369	KEGG:hsa05412	Arrhythmogenic right ventricular cardiomyopathy (ARVC)	27.1	transversal temporal gyrus, posterior
JUP	12	0	457	1774	0.15502183406113537	0.1420187469669405	0.0	0.8057953526612369	KEGG:hsa05412	Arrhythmogenic right ventricular cardiomyopathy (ARVC)	38.8	ventral medullary reticular nucleus
JUP	12	0	457	1774	0.15502183406113537	0.1420187469669405	0.0	0.8057953526612369	KEGG:hsa05412	Arrhythmogenic right ventricular cardiomyopathy (ARVC)	36.4	ventral periolivary nuclei
JUP	12	0	457	1774	0.15502183406113537	0.1420187469669405	0.0	0.8057953526612369	KEGG:hsa05412	Arrhythmogenic right ventricular cardiomyopathy (ARVC)	18.5	ventral posterolateral thalamic nucleus
JUP	12	0	457	1774	0.15502183406113537	0.1420187469669405	0.0	0.8057953526612369	KEGG:hsa05412	Arrhythmogenic right ventricular cardiomyopathy (ARVC)	20.9	ventral posteromedial thalamic nucleus
JUP	12	0	457	1774	0.15502183406113537	0.1420187469669405	0.0	0.8057953526612369	KEGG:hsa05412	Arrhythmogenic right ventricular cardiomyopathy (ARVC)	31.6	ventral tegmental area
JUP	12	0	457	1774	0.15502183406113537	0.1420187469669405	0.0	0.8057953526612369	KEGG:hsa05412	Arrhythmogenic right ventricular cardiomyopathy (ARVC)	23.4	ventral thalamic nuclei
JUP	12	0	457	1774	0.15502183406113537	0.1420187469669405	0.0	0.8057953526612369	KEGG:hsa05412	Arrhythmogenic right ventricular cardiomyopathy (ARVC)	34.7	ventrolateral medulla, A1-C1 cell groups
JUP	12	0	457	1774	0.15502183406113537	0.1420187469669405	0.0	0.8057953526612369	KEGG:hsa05412	Arrhythmogenic right ventricular cardiomyopathy (ARVC)	33.9	ventrolateral tegmental area, A5 NE cell group
JUP	12	0	457	1774	0.15502183406113537	0.1420187469669405	0.0	0.8057953526612369	KEGG:hsa05412	Arrhythmogenic right ventricular cardiomyopathy (ARVC)	16.0	ventromedial nucleus
JUP	12	0	457	1774	0.15502183406113537	0.1420187469669405	0.0	0.8057953526612369	KEGG:hsa05412	Arrhythmogenic right ventricular cardiomyopathy (ARVC)	50.4	vermis
JUP	12	0	457	1774	0.15502183406113537	0.1420187469669405	0.0	0.8057953526612369	KEGG:hsa05412	Arrhythmogenic right ventricular cardiomyopathy (ARVC)	27.2	zona incerta
JUP	12	0	457	1774	0.15502183406113537	0.1420187469669405	0.0	0.8057953526612369	REACT:R-HSA-1500931	Cell-Cell communication	21.5	amygdala
JUP	12	0	457	1774	0.15502183406113537	0.1420187469669405	0.0	0.8057953526612369	REACT:R-HSA-1500931	Cell-Cell communication	26.5	angular gyrus
JUP	12	0	457	1774	0.15502183406113537	0.1420187469669405	0.0	0.8057953526612369	REACT:R-HSA-1500931	Cell-Cell communication	59.6	angular gyrus (white matter)
JUP	12	0	457	1774	0.15502183406113537	0.1420187469669405	0.0	0.8057953526612369	REACT:R-HSA-1500931	Cell-Cell communication	17.1	anterior cingulate cortex, supragenual-dorsal
JUP	12	0	457	1774	0.15502183406113537	0.1420187469669405	0.0	0.8057953526612369	REACT:R-HSA-1500931	Cell-Cell communication	22.2	anterior cingulate cortex, supragenual-ventral
JUP	12	0	457	1774	0.15502183406113537	0.1420187469669405	0.0	0.8057953526612369	REACT:R-HSA-1500931	Cell-Cell communication	41.6	anterior cochlear nucleus, ventral
JUP	12	0	457	1774	0.15502183406113537	0.1420187469669405	0.0	0.8057953526612369	REACT:R-HSA-1500931	Cell-Cell communication	44.0	anterior funiculus (white matter)
JUP	12	0	457	1774	0.15502183406113537	0.1420187469669405	0.0	0.8057953526612369	REACT:R-HSA-1500931	Cell-Cell communication	23.8	anterior insular cortex, dorsal
JUP	12	0	457	1774	0.15502183406113537	0.1420187469669405	0.0	0.8057953526612369	REACT:R-HSA-1500931	Cell-Cell communication	30.3	anterior insular cortex, ventral
JUP	12	0	457	1774	0.15502183406113537	0.1420187469669405	0.0	0.8057953526612369	REACT:R-HSA-1500931	Cell-Cell communication	20.7	anterior thalamic nucleus, ventral
JUP	12	0	457	1774	0.15502183406113537	0.1420187469669405	0.0	0.8057953526612369	REACT:R-HSA-1500931	Cell-Cell communication	15.2	arcuate nucleus
JUP	12	0	457	1774	0.15502183406113537	0.1420187469669405	0.0	0.8057953526612369	REACT:R-HSA-1500931	Cell-Cell communication	25.6	area parastriata, inferior
JUP	12	0	457	1774	0.15502183406113537	0.1420187469669405	0.0	0.8057953526612369	REACT:R-HSA-1500931	Cell-Cell communication	28.0	area parastriata, parietal
JUP	12	0	457	1774	0.15502183406113537	0.1420187469669405	0.0	0.8057953526612369	REACT:R-HSA-1500931	Cell-Cell communication	18.2	area parastriata, superior
JUP	12	0	457	1774	0.15502183406113537	0.1420187469669405	0.0	0.8057953526612369	REACT:R-HSA-1500931	Cell-Cell communication	22.6	area parastriata, temporal
JUP	12	0	457	1774	0.15502183406113537	0.1420187469669405	0.0	0.8057953526612369	REACT:R-HSA-1500931	Cell-Cell communication	36.5	area postrema
JUP	12	0	457	1774	0.15502183406113537	0.1420187469669405	0.0	0.8057953526612369	REACT:R-HSA-1500931	Cell-Cell communication	23.6	area striata
JUP	12	0	457	1774	0.15502183406113537	0.1420187469669405	0.0	0.8057953526612369	REACT:R-HSA-1500931	Cell-Cell communication	57.0	area striata (white matter)
JUP	12	0	457	1774	0.15502183406113537	0.1420187469669405	0.0	0.8057953526612369	REACT:R-HSA-1500931	Cell-Cell communication	19.3	basal amygdala
JUP	12	0	457	1774	0.15502183406113537	0.1420187469669405	0.0	0.8057953526612369	REACT:R-HSA-1500931	Cell-Cell communication	21.1	caudate nucleus
JUP	12	0	457	1774	0.15502183406113537	0.1420187469669405	0.0	0.8057953526612369	REACT:R-HSA-1500931	Cell-Cell communication	23.2	central amygdala
JUP	12	0	457	1774	0.15502183406113537	0.1420187469669405	0.0	0.8057953526612369	REACT:R-HSA-1500931	Cell-Cell communication	32.2	centromedial thalamic nucleus
JUP	12	0	457	1774	0.15502183406113537	0.1420187469669405	0.0	0.8057953526612369	REACT:R-HSA-1500931	Cell-Cell communication	52.2	cerebellar cortex
JUP	12	0	457	1774	0.15502183406113537	0.1420187469669405	0.0	0.8057953526612369	REACT:R-HSA-1500931	Cell-Cell communication	37.7	cerebellar nuclei
JUP	12	0	457	1774	0.15502183406113537	0.1420187469669405	0.0	0.8057953526612369	REACT:R-HSA-1500931	Cell-Cell communication	54.3	cerebellar white matter
JUP	12	0	457	1774	0.15502183406113537	0.1420187469669405	0.0	0.8057953526612369	REACT:R-HSA-1500931	Cell-Cell communication	28.6	cervical spinal cord, central gray
JUP	12	0	457	1774	0.15502183406113537	0.1420187469669405	0.0	0.8057953526612369	REACT:R-HSA-1500931	Cell-Cell communication	29.3	cervical spinal cord, dorsal horn
JUP	12	0	457	1774	0.15502183406113537	0.1420187469669405	0.0	0.8057953526612369	REACT:R-HSA-1500931	Cell-Cell communication	22.2	cervical spinal cord, ventral horn
JUP	12	0	457	1774	0.15502183406113537	0.1420187469669405	0.0	0.8057953526612369	REACT:R-HSA-1500931	Cell-Cell communication	40.4	choroid plexus
JUP	12	0	457	1774	0.15502183406113537	0.1420187469669405	0.0	0.8057953526612369	REACT:R-HSA-1500931	Cell-Cell communication	38.7	claustrum
JUP	12	0	457	1774	0.15502183406113537	0.1420187469669405	0.0	0.8057953526612369	REACT:R-HSA-1500931	Cell-Cell communication	77.7	corpus callosum, genu (white matter)
JUP	12	0	457	1774	0.15502183406113537	0.1420187469669405	0.0	0.8057953526612369	REACT:R-HSA-1500931	Cell-Cell communication	68.4	corpus callosum, splenium (white matter)
JUP	12	0	457	1774	0.15502183406113537	0.1420187469669405	0.0	0.8057953526612369	REACT:R-HSA-1500931	Cell-Cell communication	18.7	corticomedial amygdala
JUP	12	0	457	1774	0.15502183406113537	0.1420187469669405	0.0	0.8057953526612369	REACT:R-HSA-1500931	Cell-Cell communication	31.8	cuneiform nucleus
JUP	12	0	457	1774	0.15502183406113537	0.1420187469669405	0.0	0.8057953526612369	REACT:R-HSA-1500931	Cell-Cell communication	23.0	dentate gyrus
JUP	12	0	457	1774	0.15502183406113537	0.1420187469669405	0.0	0.8057953526612369	REACT:R-HSA-1500931	Cell-Cell communication	26.6	dorsal cochlear nucleus
JUP	12	0	457	1774	0.15502183406113537	0.1420187469669405	0.0	0.8057953526612369	REACT:R-HSA-1500931	Cell-Cell communication	44.3	dorsal funiculus (white matter)
JUP	12	0	457	1774	0.15502183406113537	0.1420187469669405	0.0	0.8057953526612369	REACT:R-HSA-1500931	Cell-Cell communication	34.1	dorsal medullary reticular nucleus
JUP	12	0	457	1774	0.15502183406113537	0.1420187469669405	0.0	0.8057953526612369	REACT:R-HSA-1500931	Cell-Cell communication	28.1	dorsal motor vagal complex
JUP	12	0	457	1774	0.15502183406113537	0.1420187469669405	0.0	0.8057953526612369	REACT:R-HSA-1500931	Cell-Cell communication	33.1	dorsal raphe nucleus
JUP	12	0	457	1774	0.15502183406113537	0.1420187469669405	0.0	0.8057953526612369	REACT:R-HSA-1500931	Cell-Cell communication	27.5	dorsal tegmental nucleus
JUP	12	0	457	1774	0.15502183406113537	0.1420187469669405	0.0	0.8057953526612369	REACT:R-HSA-1500931	Cell-Cell communication	33.9	dorsolateral tegmental area
JUP	12	0	457	1774	0.15502183406113537	0.1420187469669405	0.0	0.8057953526612369	REACT:R-HSA-1500931	Cell-Cell communication	25.0	dorsomedial nucleus
JUP	12	0	457	1774	0.15502183406113537	0.1420187469669405	0.0	0.8057953526612369	REACT:R-HSA-1500931	Cell-Cell communication	28.1	entorhinal gyrus
JUP	12	0	457	1774	0.15502183406113537	0.1420187469669405	0.0	0.8057953526612369	REACT:R-HSA-1500931	Cell-Cell communication	54.8	flocculonodular lobe
JUP	12	0	457	1774	0.15502183406113537	0.1420187469669405	0.0	0.8057953526612369	REACT:R-HSA-1500931	Cell-Cell communication	16.5	frontal eye field
JUP	12	0	457	1774	0.15502183406113537	0.1420187469669405	0.0	0.8057953526612369	REACT:R-HSA-1500931	Cell-Cell communication	33.2	frontal operculum
JUP	12	0	457	1774	0.15502183406113537	0.1420187469669405	0.0	0.8057953526612369	REACT:R-HSA-1500931	Cell-Cell communication	20.1	fusiform gyrus
JUP	12	0	457	1774	0.15502183406113537	0.1420187469669405	0.0	0.8057953526612369	REACT:R-HSA-1500931	Cell-Cell communication	31.4	gigantocellular reticular nuclei, medullary
JUP	12	0	457	1774	0.15502183406113537	0.1420187469669405	0.0	0.8057953526612369	REACT:R-HSA-1500931	Cell-Cell communication	32.3	gigantocellular reticular nuclei, pars
JUP	12	0	457	1774	0.15502183406113537	0.1420187469669405	0.0	0.8057953526612369	REACT:R-HSA-1500931	Cell-Cell communication	37.1	globus pallidus, externus
JUP	12	0	457	1774	0.15502183406113537	0.1420187469669405	0.0	0.8057953526612369	REACT:R-HSA-1500931	Cell-Cell communication	46.1	globus pallidus, internus
JUP	12	0	457	1774	0.15502183406113537	0.1420187469669405	0.0	0.8057953526612369	REACT:R-HSA-1500931	Cell-Cell communication	16.4	habenula
JUP	12	0	457	1774	0.15502183406113537	0.1420187469669405	0.0	0.8057953526612369	REACT:R-HSA-1500931	Cell-Cell communication	23.8	hippocampus
JUP	12	0	457	1774	0.15502183406113537	0.1420187469669405	0.0	0.8057953526612369	REACT:R-HSA-1500931	Cell-Cell communication	27.4	hippocampus, CA1
JUP	12	0	457	1774	0.15502183406113537	0.1420187469669405	0.0	0.8057953526612369	REACT:R-HSA-1500931	Cell-Cell communication	26.9	hippocampus, CA2
JUP	12	0	457	1774	0.15502183406113537	0.1420187469669405	0.0	0.8057953526612369	REACT:R-HSA-1500931	Cell-Cell communication	21.5	hippocampus, CA3
JUP	12	0	457	1774	0.15502183406113537	0.1420187469669405	0.0	0.8057953526612369	REACT:R-HSA-1500931	Cell-Cell communication	24.5	inferior colliculus
JUP	12	0	457	1774	0.15502183406113537	0.1420187469669405	0.0	0.8057953526612369	REACT:R-HSA-1500931	Cell-Cell communication	21.8	inferior frontal gyrus, opercular
JUP	12	0	457	1774	0.15502183406113537	0.1420187469669405	0.0	0.8057953526612369	REACT:R-HSA-1500931	Cell-Cell communication	29.9	inferior olive
JUP	12	0	457	1774	0.15502183406113537	0.1420187469669405	0.0	0.8057953526612369	REACT:R-HSA-1500931	Cell-Cell communication	24.7	inferior parietal lobule
JUP	12	0	457	1774	0.15502183406113537	0.1420187469669405	0.0	0.8057953526612369	REACT:R-HSA-1500931	Cell-Cell communication	23.1	inferior temporal gyrus
JUP	12	0	457	1774	0.15502183406113537	0.1420187469669405	0.0	0.8057953526612369	REACT:R-HSA-1500931	Cell-Cell communication	25.1	intraparietal deep sulcus
JUP	12	0	457	1774	0.15502183406113537	0.1420187469669405	0.0	0.8057953526612369	REACT:R-HSA-1500931	Cell-Cell communication	31.8	Kolliker-Fuse nucleus
JUP	12	0	457	1774	0.15502183406113537	0.1420187469669405	0.0	0.8057953526612369	REACT:R-HSA-1500931	Cell-Cell communication	23.0	lateral amygdala
JUP	12	0	457	1774	0.15502183406113537	0.1420187469669405	0.0	0.8057953526612369	REACT:R-HSA-1500931	Cell-Cell communication	43.0	lateral funiculus (white matter)
JUP	12	0	457	1774	0.15502183406113537	0.1420187469669405	0.0	0.8057953526612369	REACT:R-HSA-1500931	Cell-Cell communication	20.9	lateral geniculate body
JUP	12	0	457	1774	0.15502183406113537	0.1420187469669405	0.0	0.8057953526612369	REACT:R-HSA-1500931	Cell-Cell communication	33.4	lateral hypothalamic area
JUP	12	0	457	1774	0.15502183406113537	0.1420187469669405	0.0	0.8057953526612369	REACT:R-HSA-1500931	Cell-Cell communication	40.8	lateral lemniscal nuclei
JUP	12	0	457	1774	0.15502183406113537	0.1420187469669405	0.0	0.8057953526612369	REACT:R-HSA-1500931	Cell-Cell communication	36.3	lateral medullary reticular nucleus
JUP	12	0	457	1774	0.15502183406113537	0.1420187469669405	0.0	0.8057953526612369	REACT:R-HSA-1500931	Cell-Cell communication	40.9	lateral parabrachial nucleus
JUP	12	0	457	1774	0.15502183406113537	0.1420187469669405	0.0	0.8057953526612369	REACT:R-HSA-1500931	Cell-Cell communication	18.0	lateral thalamic nuclei
JUP	12	0	457	1774	0.15502183406113537	0.1420187469669405	0.0	0.8057953526612369	REACT:R-HSA-1500931	Cell-Cell communication	32.3	lateral vestibular nucleus
JUP	12	0	457	1774	0.15502183406113537	0.1420187469669405	0.0	0.8057953526612369	REACT:R-HSA-1500931	Cell-Cell communication	22.0	lingual gyrus
JUP	12	0	457	1774	0.15502183406113537	0.1420187469669405	0.0	0.8057953526612369	REACT:R-HSA-1500931	Cell-Cell communication	20.3	locus coeruleus
JUP	12	0	457	1774	0.15502183406113537	0.1420187469669405	0.0	0.8057953526612369	REACT:R-HSA-1500931	Cell-Cell communication	30.3	mammillary body
JUP	12	0	457	1774	0.15502183406113537	0.1420187469669405	0.0	0.8057953526612369	REACT:R-HSA-1500931	Cell-Cell communication	16.7	medial dorsal thalamic nucleus
JUP	12	0	457	1774	0.15502183406113537	0.1420187469669405	0.0	0.8057953526612369	REACT:R-HSA-1500931	Cell-Cell communication	15.8	medial geniculate body
JUP	12	0	457	1774	0.15502183406113537	0.1420187469669405	0.0	0.8057953526612369	REACT:R-HSA-1500931	Cell-Cell communication	43.9	medial olivary nucleus
JUP	12	0	457	1774	0.15502183406113537	0.1420187469669405	0.0	0.8057953526612369	REACT:R-HSA-1500931	Cell-Cell communication	38.8	medial parabrachial nucleus
JUP	12	0	457	1774	0.15502183406113537	0.1420187469669405	0.0	0.8057953526612369	REACT:R-HSA-1500931	Cell-Cell communication	36.3	medial periolivary nuclei
JUP	12	0	457	1774	0.15502183406113537	0.1420187469669405	0.0	0.8057953526612369	REACT:R-HSA-1500931	Cell-Cell communication	26.5	medial vestibular nucleus
JUP	12	0	457	1774	0.15502183406113537	0.1420187469669405	0.0	0.8057953526612369	REACT:R-HSA-1500931	Cell-Cell communication	29.7	median raphe nucleus
JUP	12	0	457	1774	0.15502183406113537	0.1420187469669405	0.0	0.8057953526612369	REACT:R-HSA-1500931	Cell-Cell communication	19.9	middle cingulate cortex
JUP	12	0	457	1774	0.15502183406113537	0.1420187469669405	0.0	0.8057953526612369	REACT:R-HSA-1500931	Cell-Cell communication	26.4	middle temporal gyrus
JUP	12	0	457	1774	0.15502183406113537	0.1420187469669405	0.0	0.8057953526612369	REACT:R-HSA-1500931	Cell-Cell communication	29.9	motor facial nucleus
JUP	12	0	457	1774	0.15502183406113537	0.1420187469669405	0.0	0.8057953526612369	REACT:R-HSA-1500931	Cell-Cell communication	33.8	motor hypoglossal nucleus
JUP	12	0	457	1774	0.15502183406113537	0.1420187469669405	0.0	0.8057953526612369	REACT:R-HSA-1500931	Cell-Cell communication	34.9	motor trigeminal nucleus
JUP	12	0	457	1774	0.15502183406113537	0.1420187469669405	0.0	0.8057953526612369	REACT:R-HSA-1500931	Cell-Cell communication	34.9	nuclei of the trapezoid body
JUP	12	0	457	1774	0.15502183406113537	0.1420187469669405	0.0	0.8057953526612369	REACT:R-HSA-1500931	Cell-Cell communication	30.1	nucleus accumbens
JUP	12	0	457	1774	0.15502183406113537	0.1420187469669405	0.0	0.8057953526612369	REACT:R-HSA-1500931	Cell-Cell communication	52.9	nucleus ambiguus
JUP	12	0	457	1774	0.15502183406113537	0.1420187469669405	0.0	0.8057953526612369	REACT:R-HSA-1500931	Cell-Cell communication	22.0	nucleus basalis of Meynert
JUP	12	0	457	1774	0.15502183406113537	0.1420187469669405	0.0	0.8057953526612369	REACT:R-HSA-1500931	Cell-Cell communication	30.3	nucleus cuneatus
JUP	12	0	457	1774	0.15502183406113537	0.1420187469669405	0.0	0.8057953526612369	REACT:R-HSA-1500931	Cell-Cell communication	32.6	nucleus gracilis
JUP	12	0	457	1774	0.15502183406113537	0.1420187469669405	0.0	0.8057953526612369	REACT:R-HSA-1500931	Cell-Cell communication	26.7	nucleus of the diagonal band
JUP	12	0	457	1774	0.15502183406113537	0.1420187469669405	0.0	0.8057953526612369	REACT:R-HSA-1500931	Cell-Cell communication	32.1	nucleus raphe magnus
JUP	12	0	457	1774	0.15502183406113537	0.1420187469669405	0.0	0.8057953526612369	REACT:R-HSA-1500931	Cell-Cell communication	44.6	nucleus raphe obscurus
JUP	12	0	457	1774	0.15502183406113537	0.1420187469669405	0.0	0.8057953526612369	REACT:R-HSA-1500931	Cell-Cell communication	42.6	nucleus raphe pallidus
JUP	12	0	457	1774	0.15502183406113537	0.1420187469669405	0.0	0.8057953526612369	REACT:R-HSA-1500931	Cell-Cell communication	34.3	nucleus reuniens
JUP	12	0	457	1774	0.15502183406113537	0.1420187469669405	0.0	0.8057953526612369	REACT:R-HSA-1500931	Cell-Cell communication	24.9	nucleus rhomboideus
JUP	12	0	457	1774	0.15502183406113537	0.1420187469669405	0.0	0.8057953526612369	REACT:R-HSA-1500931	Cell-Cell communication	28.4	nucleus tractus solitarii
JUP	12	0	457	1774	0.15502183406113537	0.1420187469669405	0.0	0.8057953526612369	REACT:R-HSA-1500931	Cell-Cell communication	19.2	occipital cortex
JUP	12	0	457	1774	0.15502183406113537	0.1420187469669405	0.0	0.8057953526612369	REACT:R-HSA-1500931	Cell-Cell communication	48.7	occipital cortex (white matter)
JUP	12	0	457	1774	0.15502183406113537	0.1420187469669405	0.0	0.8057953526612369	REACT:R-HSA-1500931	Cell-Cell communication	27.8	olfactory area
JUP	12	0	457	1774	0.15502183406113537	0.1420187469669405	0.0	0.8057953526612369	REACT:R-HSA-1500931	Cell-Cell communication	23.5	olfactory tubercle
JUP	12	0	457	1774	0.15502183406113537	0.1420187469669405	0.0	0.8057953526612369	REACT:R-HSA-1500931	Cell-Cell communication	23.6	orbitofrontal gyrus, anterior
JUP	12	0	457	1774	0.15502183406113537	0.1420187469669405	0.0	0.8057953526612369	REACT:R-HSA-1500931	Cell-Cell communication	17.2	paracentral lobule, anterior
JUP	12	0	457	1774	0.15502183406113537	0.1420187469669405	0.0	0.8057953526612369	REACT:R-HSA-1500931	Cell-Cell communication	15.8	paracentral lobule, posterior
JUP	12	0	457	1774	0.15502183406113537	0.1420187469669405	0.0	0.8057953526612369	REACT:R-HSA-1500931	Cell-Cell communication	23.5	parahippocampal cortex
JUP	12	0	457	1774	0.15502183406113537	0.1420187469669405	0.0	0.8057953526612369	REACT:R-HSA-1500931	Cell-Cell communication	66.4	parahippocampal cortex (white matter)
JUP	12	0	457	1774	0.15502183406113537	0.1420187469669405	0.0	0.8057953526612369	REACT:R-HSA-1500931	Cell-Cell communication	35.6	paramedian reticular nucleus
JUP	12	0	457	1774	0.15502183406113537	0.1420187469669405	0.0	0.8057953526612369	REACT:R-HSA-1500931	Cell-Cell communication	34.1	paraventricular nucleus
JUP	12	0	457	1774	0.15502183406113537	0.1420187469669405	0.0	0.8057953526612369	REACT:R-HSA-1500931	Cell-Cell communication	15.5	parietal operculum
JUP	12	0	457	1774	0.15502183406113537	0.1420187469669405	0.0	0.8057953526612369	REACT:R-HSA-1500931	Cell-Cell communication	23.7	parieto-insular cortex
JUP	12	0	457	1774	0.15502183406113537	0.1420187469669405	0.0	0.8057953526612369	REACT:R-HSA-1500931	Cell-Cell communication	21.2	parieto-occipital transitional area
JUP	12	0	457	1774	0.15502183406113537	0.1420187469669405	0.0	0.8057953526612369	REACT:R-HSA-1500931	Cell-Cell communication	82.9	parieto-temporal junction (white matter)
JUP	12	0	457	1774	0.15502183406113537	0.1420187469669405	0.0	0.8057953526612369	REACT:R-HSA-1500931	Cell-Cell communication	35.6	parvicellular reticular nuclei
JUP	12	0	457	1774	0.15502183406113537	0.1420187469669405	0.0	0.8057953526612369	REACT:R-HSA-1500931	Cell-Cell communication	31.3	parvicellular reticular nuclei, medullary
JUP	12	0	457	1774	0.15502183406113537	0.1420187469669405	0.0	0.8057953526612369	REACT:R-HSA-1500931	Cell-Cell communication	29.7	pedunculopontine tegmental nucleus
JUP	12	0	457	1774	0.15502183406113537	0.1420187469669405	0.0	0.8057953526612369	REACT:R-HSA-1500931	Cell-Cell communication	20.1	periaquaductal grey, anterior
JUP	12	0	457	1774	0.15502183406113537	0.1420187469669405	0.0	0.8057953526612369	REACT:R-HSA-1500931	Cell-Cell communication	19.1	periaquaductal grey, dorsal
JUP	12	0	457	1774	0.15502183406113537	0.1420187469669405	0.0	0.8057953526612369	REACT:R-HSA-1500931	Cell-Cell communication	26.9	periaquaductal grey, lateral
JUP	12	0	457	1774	0.15502183406113537	0.1420187469669405	0.0	0.8057953526612369	REACT:R-HSA-1500931	Cell-Cell communication	22.9	perirhinal gyrus
JUP	12	0	457	1774	0.15502183406113537	0.1420187469669405	0.0	0.8057953526612369	REACT:R-HSA-1500931	Cell-Cell communication	34.6	peritrigeminal nucleus
JUP	12	0	457	1774	0.15502183406113537	0.1420187469669405	0.0	0.8057953526612369	REACT:R-HSA-1500931	Cell-Cell communication	43.9	piriform cortex
JUP	12	0	457	1774	0.15502183406113537	0.1420187469669405	0.0	0.8057953526612369	REACT:R-HSA-1500931	Cell-Cell communication	42.9	pontine nuclei
JUP	12	0	457	1774	0.15502183406113537	0.1420187469669405	0.0	0.8057953526612369	REACT:R-HSA-1500931	Cell-Cell communication	35.8	pontine raphe nucleus
JUP	12	0	457	1774	0.15502183406113537	0.1420187469669405	0.0	0.8057953526612369	REACT:R-HSA-1500931	Cell-Cell communication	9.1	postcentral gyrus
JUP	12	0	457	1774	0.15502183406113537	0.1420187469669405	0.0	0.8057953526612369	REACT:R-HSA-1500931	Cell-Cell communication	22.6	postcentral gyrus, dorsal
JUP	12	0	457	1774	0.15502183406113537	0.1420187469669405	0.0	0.8057953526612369	REACT:R-HSA-1500931	Cell-Cell communication	20.1	postcentral gyrus, middle
JUP	12	0	457	1774	0.15502183406113537	0.1420187469669405	0.0	0.8057953526612369	REACT:R-HSA-1500931	Cell-Cell communication	26.2	postcentral gyrus, ventral
JUP	12	0	457	1774	0.15502183406113537	0.1420187469669405	0.0	0.8057953526612369	REACT:R-HSA-1500931	Cell-Cell communication	13.3	posterior cingulate cortex
JUP	12	0	457	1774	0.15502183406113537	0.1420187469669405	0.0	0.8057953526612369	REACT:R-HSA-1500931	Cell-Cell communication	20.3	posterior cingulate cortex, dorsal
JUP	12	0	457	1774	0.15502183406113537	0.1420187469669405	0.0	0.8057953526612369	REACT:R-HSA-1500931	Cell-Cell communication	21.6	posterior cingulate cortex, ventral
JUP	12	0	457	1774	0.15502183406113537	0.1420187469669405	0.0	0.8057953526612369	REACT:R-HSA-1500931	Cell-Cell communication	20.9	posterior insular cortex
JUP	12	0	457	1774	0.15502183406113537	0.1420187469669405	0.0	0.8057953526612369	REACT:R-HSA-1500931	Cell-Cell communication	9.7	posterior thalamic nucleus
JUP	12	0	457	1774	0.15502183406113537	0.1420187469669405	0.0	0.8057953526612369	REACT:R-HSA-1500931	Cell-Cell communication	41.1	posteroventral cochlear nucleus
JUP	12	0	457	1774	0.15502183406113537	0.1420187469669405	0.0	0.8057953526612369	REACT:R-HSA-1500931	Cell-Cell communication	16.1	precentral gyrus
JUP	12	0	457	1774	0.15502183406113537	0.1420187469669405	0.0	0.8057953526612369	REACT:R-HSA-1500931	Cell-Cell communication	17.7	precentral gyrus, dorsal
JUP	12	0	457	1774	0.15502183406113537	0.1420187469669405	0.0	0.8057953526612369	REACT:R-HSA-1500931	Cell-Cell communication	21.1	precentral gyrus, middle
JUP	12	0	457	1774	0.15502183406113537	0.1420187469669405	0.0	0.8057953526612369	REACT:R-HSA-1500931	Cell-Cell communication	20.6	precentral gyrus, ventral
JUP	12	0	457	1774	0.15502183406113537	0.1420187469669405	0.0	0.8057953526612369	REACT:R-HSA-1500931	Cell-Cell communication	22.4	precuneus
JUP	12	0	457	1774	0.15502183406113537	0.1420187469669405	0.0	0.8057953526612369	REACT:R-HSA-1500931	Cell-Cell communication	23.9	premotor cortex, dorsal
JUP	12	0	457	1774	0.15502183406113537	0.1420187469669405	0.0	0.8057953526612369	REACT:R-HSA-1500931	Cell-Cell communication	20.0	premotor cortex, ventral
JUP	12	0	457	1774	0.15502183406113537	0.1420187469669405	0.0	0.8057953526612369	REACT:R-HSA-1500931	Cell-Cell communication	25.8	preoptic area
JUP	12	0	457	1774	0.15502183406113537	0.1420187469669405	0.0	0.8057953526612369	REACT:R-HSA-1500931	Cell-Cell communication	31.4	prepositus hypoglossal nucleus
JUP	12	0	457	1774	0.15502183406113537	0.1420187469669405	0.0	0.8057953526612369	REACT:R-HSA-1500931	Cell-Cell communication	20.7	pretectal area
JUP	12	0	457	1774	0.15502183406113537	0.1420187469669405	0.0	0.8057953526612369	REACT:R-HSA-1500931	Cell-Cell communication	35.6	principal sensory trigeminal nucleus
JUP	12	0	457	1774	0.15502183406113537	0.1420187469669405	0.0	0.8057953526612369	REACT:R-HSA-1500931	Cell-Cell communication	19.6	pulvinar
JUP	12	0	457	1774	0.15502183406113537	0.1420187469669405	0.0	0.8057953526612369	REACT:R-HSA-1500931	Cell-Cell communication	19.9	putamen
JUP	12	0	457	1774	0.15502183406113537	0.1420187469669405	0.0	0.8057953526612369	REACT:R-HSA-1500931	Cell-Cell communication	33.0	red nucleus
JUP	12	0	457	1774	0.15502183406113537	0.1420187469669405	0.0	0.8057953526612369	REACT:R-HSA-1500931	Cell-Cell communication	37.1	reticular pontine nucleus, caudal
JUP	12	0	457	1774	0.15502183406113537	0.1420187469669405	0.0	0.8057953526612369	REACT:R-HSA-1500931	Cell-Cell communication	40.8	reticular pontine nucleus, oral
JUP	12	0	457	1774	0.15502183406113537	0.1420187469669405	0.0	0.8057953526612369	REACT:R-HSA-1500931	Cell-Cell communication	24.6	reticulotegmental nucleus
JUP	12	0	457	1774	0.15502183406113537	0.1420187469669405	0.0	0.8057953526612369	REACT:R-HSA-1500931	Cell-Cell communication	18.6	retrosplenial cortex
JUP	12	0	457	1774	0.15502183406113537	0.1420187469669405	0.0	0.8057953526612369	REACT:R-HSA-1500931	Cell-Cell communication	26.9	septal nuclei
JUP	12	0	457	1774	0.15502183406113537	0.1420187469669405	0.0	0.8057953526612369	REACT:R-HSA-1500931	Cell-Cell communication	20.2	somatomor cortex, precentral gyrus (white matter)
JUP	12	0	457	1774	0.15502183406113537	0.1420187469669405	0.0	0.8057953526612369	REACT:R-HSA-1500931	Cell-Cell communication	20.6	somatosensory cortex, postcentral gyrus, ventral (white matter)
JUP	12	0	457	1774	0.15502183406113537	0.1420187469669405	0.0	0.8057953526612369	REACT:R-HSA-1500931	Cell-Cell communication	31.6	spinal trigeminal nucleus, caudal
JUP	12	0	457	1774	0.15502183406113537	0.1420187469669405	0.0	0.8057953526612369	REACT:R-HSA-1500931	Cell-Cell communication	28.9	spinal trigeminal nucleus, interpolar
JUP	12	0	457	1774	0.15502183406113537	0.1420187469669405	0.0	0.8057953526612369	REACT:R-HSA-1500931	Cell-Cell communication	37.4	spinal trigeminal nucleus, oral
JUP	12	0	457	1774	0.15502183406113537	0.1420187469669405	0.0	0.8057953526612369	REACT:R-HSA-1500931	Cell-Cell communication	31.1	spinal vestibular nucleus
JUP	12	0	457	1774	0.15502183406113537	0.1420187469669405	0.0	0.8057953526612369	REACT:R-HSA-1500931	Cell-Cell communication	25.8	stria terminalis, bed nucleus
JUP	12	0	457	1774	0.15502183406113537	0.1420187469669405	0.0	0.8057953526612369	REACT:R-HSA-1500931	Cell-Cell communication	21.3	subcentral gyrus, S2
JUP	12	0	457	1774	0.15502183406113537	0.1420187469669405	0.0	0.8057953526612369	REACT:R-HSA-1500931	Cell-Cell communication	38.6	subcoeruleus area
JUP	12	0	457	1774	0.15502183406113537	0.1420187469669405	0.0	0.8057953526612369	REACT:R-HSA-1500931	Cell-Cell communication	32.3	subiculum
JUP	12	0	457	1774	0.15502183406113537	0.1420187469669405	0.0	0.8057953526612369	REACT:R-HSA-1500931	Cell-Cell communication	19.5	substantia nigra
JUP	12	0	457	1774	0.15502183406113537	0.1420187469669405	0.0	0.8057953526612369	REACT:R-HSA-1500931	Cell-Cell communication	33.5	subthalamic nucleus
JUP	12	0	457	1774	0.15502183406113537	0.1420187469669405	0.0	0.8057953526612369	REACT:R-HSA-1500931	Cell-Cell communication	26.7	superior colliculus
JUP	12	0	457	1774	0.15502183406113537	0.1420187469669405	0.0	0.8057953526612369	REACT:R-HSA-1500931	Cell-Cell communication	39.0	superior olive
JUP	12	0	457	1774	0.15502183406113537	0.1420187469669405	0.0	0.8057953526612369	REACT:R-HSA-1500931	Cell-Cell communication	25.9	superior parietal lobule
JUP	12	0	457	1774	0.15502183406113537	0.1420187469669405	0.0	0.8057953526612369	REACT:R-HSA-1500931	Cell-Cell communication	22.1	superior temporal gyrus
JUP	12	0	457	1774	0.15502183406113537	0.1420187469669405	0.0	0.8057953526612369	REACT:R-HSA-1500931	Cell-Cell communication	29.7	superior vestibular nucleus
JUP	12	0	457	1774	0.15502183406113537	0.1420187469669405	0.0	0.8057953526612369	REACT:R-HSA-1500931	Cell-Cell communication	16.5	supplementary motor cortex
JUP	12	0	457	1774	0.15502183406113537	0.1420187469669405	0.0	0.8057953526612369	REACT:R-HSA-1500931	Cell-Cell communication	21.6	supramarginal gyrus
JUP	12	0	457	1774	0.15502183406113537	0.1420187469669405	0.0	0.8057953526612369	REACT:R-HSA-1500931	Cell-Cell communication	32.1	supraoptic nucleus
JUP	12	0	457	1774	0.15502183406113537	0.1420187469669405	0.0	0.8057953526612369	REACT:R-HSA-1500931	Cell-Cell communication	23.2	temporal pole
JUP	12	0	457	1774	0.15502183406113537	0.1420187469669405	0.0	0.8057953526612369	REACT:R-HSA-1500931	Cell-Cell communication	69.7	temporal white matter
JUP	12	0	457	1774	0.15502183406113537	0.1420187469669405	0.0	0.8057953526612369	REACT:R-HSA-1500931	Cell-Cell communication	25.6	temporo-insular cortex, parainsular gyrus
JUP	12	0	457	1774	0.15502183406113537	0.1420187469669405	0.0	0.8057953526612369	REACT:R-HSA-1500931	Cell-Cell communication	24.5	temporo-occipital transitional zone
JUP	12	0	457	1774	0.15502183406113537	0.1420187469669405	0.0	0.8057953526612369	REACT:R-HSA-1500931	Cell-Cell communication	23.5	transversal temporal gyrus, anterior
JUP	12	0	457	1774	0.15502183406113537	0.1420187469669405	0.0	0.8057953526612369	REACT:R-HSA-1500931	Cell-Cell communication	27.1	transversal temporal gyrus, posterior
JUP	12	0	457	1774	0.15502183406113537	0.1420187469669405	0.0	0.8057953526612369	REACT:R-HSA-1500931	Cell-Cell communication	38.8	ventral medullary reticular nucleus
JUP	12	0	457	1774	0.15502183406113537	0.1420187469669405	0.0	0.8057953526612369	REACT:R-HSA-1500931	Cell-Cell communication	36.4	ventral periolivary nuclei
JUP	12	0	457	1774	0.15502183406113537	0.1420187469669405	0.0	0.8057953526612369	REACT:R-HSA-1500931	Cell-Cell communication	18.5	ventral posterolateral thalamic nucleus
JUP	12	0	457	1774	0.15502183406113537	0.1420187469669405	0.0	0.8057953526612369	REACT:R-HSA-1500931	Cell-Cell communication	20.9	ventral posteromedial thalamic nucleus
JUP	12	0	457	1774	0.15502183406113537	0.1420187469669405	0.0	0.8057953526612369	REACT:R-HSA-1500931	Cell-Cell communication	31.6	ventral tegmental area
JUP	12	0	457	1774	0.15502183406113537	0.1420187469669405	0.0	0.8057953526612369	REACT:R-HSA-1500931	Cell-Cell communication	23.4	ventral thalamic nuclei
JUP	12	0	457	1774	0.15502183406113537	0.1420187469669405	0.0	0.8057953526612369	REACT:R-HSA-1500931	Cell-Cell communication	34.7	ventrolateral medulla, A1-C1 cell groups
JUP	12	0	457	1774	0.15502183406113537	0.1420187469669405	0.0	0.8057953526612369	REACT:R-HSA-1500931	Cell-Cell communication	33.9	ventrolateral tegmental area, A5 NE cell group
JUP	12	0	457	1774	0.15502183406113537	0.1420187469669405	0.0	0.8057953526612369	REACT:R-HSA-1500931	Cell-Cell communication	16.0	ventromedial nucleus
JUP	12	0	457	1774	0.15502183406113537	0.1420187469669405	0.0	0.8057953526612369	REACT:R-HSA-1500931	Cell-Cell communication	50.4	vermis
JUP	12	0	457	1774	0.15502183406113537	0.1420187469669405	0.0	0.8057953526612369	REACT:R-HSA-1500931	Cell-Cell communication	27.2	zona incerta
JUP	12	0	457	1774	0.15502183406113537	0.1420187469669405	0.0	0.8057953526612369	REACT:R-HSA-421270	Cell-cell junction organization	21.5	amygdala
JUP	12	0	457	1774	0.15502183406113537	0.1420187469669405	0.0	0.8057953526612369	REACT:R-HSA-421270	Cell-cell junction organization	26.5	angular gyrus
JUP	12	0	457	1774	0.15502183406113537	0.1420187469669405	0.0	0.8057953526612369	REACT:R-HSA-421270	Cell-cell junction organization	59.6	angular gyrus (white matter)
JUP	12	0	457	1774	0.15502183406113537	0.1420187469669405	0.0	0.8057953526612369	REACT:R-HSA-421270	Cell-cell junction organization	17.1	anterior cingulate cortex, supragenual-dorsal
JUP	12	0	457	1774	0.15502183406113537	0.1420187469669405	0.0	0.8057953526612369	REACT:R-HSA-421270	Cell-cell junction organization	22.2	anterior cingulate cortex, supragenual-ventral
JUP	12	0	457	1774	0.15502183406113537	0.1420187469669405	0.0	0.8057953526612369	REACT:R-HSA-421270	Cell-cell junction organization	41.6	anterior cochlear nucleus, ventral
JUP	12	0	457	1774	0.15502183406113537	0.1420187469669405	0.0	0.8057953526612369	REACT:R-HSA-421270	Cell-cell junction organization	44.0	anterior funiculus (white matter)
JUP	12	0	457	1774	0.15502183406113537	0.1420187469669405	0.0	0.8057953526612369	REACT:R-HSA-421270	Cell-cell junction organization	23.8	anterior insular cortex, dorsal
JUP	12	0	457	1774	0.15502183406113537	0.1420187469669405	0.0	0.8057953526612369	REACT:R-HSA-421270	Cell-cell junction organization	30.3	anterior insular cortex, ventral
JUP	12	0	457	1774	0.15502183406113537	0.1420187469669405	0.0	0.8057953526612369	REACT:R-HSA-421270	Cell-cell junction organization	20.7	anterior thalamic nucleus, ventral
JUP	12	0	457	1774	0.15502183406113537	0.1420187469669405	0.0	0.8057953526612369	REACT:R-HSA-421270	Cell-cell junction organization	15.2	arcuate nucleus
JUP	12	0	457	1774	0.15502183406113537	0.1420187469669405	0.0	0.8057953526612369	REACT:R-HSA-421270	Cell-cell junction organization	25.6	area parastriata, inferior
JUP	12	0	457	1774	0.15502183406113537	0.1420187469669405	0.0	0.8057953526612369	REACT:R-HSA-421270	Cell-cell junction organization	28.0	area parastriata, parietal
JUP	12	0	457	1774	0.15502183406113537	0.1420187469669405	0.0	0.8057953526612369	REACT:R-HSA-421270	Cell-cell junction organization	18.2	area parastriata, superior
JUP	12	0	457	1774	0.15502183406113537	0.1420187469669405	0.0	0.8057953526612369	REACT:R-HSA-421270	Cell-cell junction organization	22.6	area parastriata, temporal
JUP	12	0	457	1774	0.15502183406113537	0.1420187469669405	0.0	0.8057953526612369	REACT:R-HSA-421270	Cell-cell junction organization	36.5	area postrema
JUP	12	0	457	1774	0.15502183406113537	0.1420187469669405	0.0	0.8057953526612369	REACT:R-HSA-421270	Cell-cell junction organization	23.6	area striata
JUP	12	0	457	1774	0.15502183406113537	0.1420187469669405	0.0	0.8057953526612369	REACT:R-HSA-421270	Cell-cell junction organization	57.0	area striata (white matter)
JUP	12	0	457	1774	0.15502183406113537	0.1420187469669405	0.0	0.8057953526612369	REACT:R-HSA-421270	Cell-cell junction organization	19.3	basal amygdala
JUP	12	0	457	1774	0.15502183406113537	0.1420187469669405	0.0	0.8057953526612369	REACT:R-HSA-421270	Cell-cell junction organization	21.1	caudate nucleus
JUP	12	0	457	1774	0.15502183406113537	0.1420187469669405	0.0	0.8057953526612369	REACT:R-HSA-421270	Cell-cell junction organization	23.2	central amygdala
JUP	12	0	457	1774	0.15502183406113537	0.1420187469669405	0.0	0.8057953526612369	REACT:R-HSA-421270	Cell-cell junction organization	32.2	centromedial thalamic nucleus
JUP	12	0	457	1774	0.15502183406113537	0.1420187469669405	0.0	0.8057953526612369	REACT:R-HSA-421270	Cell-cell junction organization	52.2	cerebellar cortex
JUP	12	0	457	1774	0.15502183406113537	0.1420187469669405	0.0	0.8057953526612369	REACT:R-HSA-421270	Cell-cell junction organization	37.7	cerebellar nuclei
JUP	12	0	457	1774	0.15502183406113537	0.1420187469669405	0.0	0.8057953526612369	REACT:R-HSA-421270	Cell-cell junction organization	54.3	cerebellar white matter
JUP	12	0	457	1774	0.15502183406113537	0.1420187469669405	0.0	0.8057953526612369	REACT:R-HSA-421270	Cell-cell junction organization	28.6	cervical spinal cord, central gray
JUP	12	0	457	1774	0.15502183406113537	0.1420187469669405	0.0	0.8057953526612369	REACT:R-HSA-421270	Cell-cell junction organization	29.3	cervical spinal cord, dorsal horn
JUP	12	0	457	1774	0.15502183406113537	0.1420187469669405	0.0	0.8057953526612369	REACT:R-HSA-421270	Cell-cell junction organization	22.2	cervical spinal cord, ventral horn
JUP	12	0	457	1774	0.15502183406113537	0.1420187469669405	0.0	0.8057953526612369	REACT:R-HSA-421270	Cell-cell junction organization	40.4	choroid plexus
JUP	12	0	457	1774	0.15502183406113537	0.1420187469669405	0.0	0.8057953526612369	REACT:R-HSA-421270	Cell-cell junction organization	38.7	claustrum
JUP	12	0	457	1774	0.15502183406113537	0.1420187469669405	0.0	0.8057953526612369	REACT:R-HSA-421270	Cell-cell junction organization	77.7	corpus callosum, genu (white matter)
JUP	12	0	457	1774	0.15502183406113537	0.1420187469669405	0.0	0.8057953526612369	REACT:R-HSA-421270	Cell-cell junction organization	68.4	corpus callosum, splenium (white matter)
JUP	12	0	457	1774	0.15502183406113537	0.1420187469669405	0.0	0.8057953526612369	REACT:R-HSA-421270	Cell-cell junction organization	18.7	corticomedial amygdala
JUP	12	0	457	1774	0.15502183406113537	0.1420187469669405	0.0	0.8057953526612369	REACT:R-HSA-421270	Cell-cell junction organization	31.8	cuneiform nucleus
JUP	12	0	457	1774	0.15502183406113537	0.1420187469669405	0.0	0.8057953526612369	REACT:R-HSA-421270	Cell-cell junction organization	23.0	dentate gyrus
JUP	12	0	457	1774	0.15502183406113537	0.1420187469669405	0.0	0.8057953526612369	REACT:R-HSA-421270	Cell-cell junction organization	26.6	dorsal cochlear nucleus
JUP	12	0	457	1774	0.15502183406113537	0.1420187469669405	0.0	0.8057953526612369	REACT:R-HSA-421270	Cell-cell junction organization	44.3	dorsal funiculus (white matter)
JUP	12	0	457	1774	0.15502183406113537	0.1420187469669405	0.0	0.8057953526612369	REACT:R-HSA-421270	Cell-cell junction organization	34.1	dorsal medullary reticular nucleus
JUP	12	0	457	1774	0.15502183406113537	0.1420187469669405	0.0	0.8057953526612369	REACT:R-HSA-421270	Cell-cell junction organization	28.1	dorsal motor vagal complex
JUP	12	0	457	1774	0.15502183406113537	0.1420187469669405	0.0	0.8057953526612369	REACT:R-HSA-421270	Cell-cell junction organization	33.1	dorsal raphe nucleus
JUP	12	0	457	1774	0.15502183406113537	0.1420187469669405	0.0	0.8057953526612369	REACT:R-HSA-421270	Cell-cell junction organization	27.5	dorsal tegmental nucleus
JUP	12	0	457	1774	0.15502183406113537	0.1420187469669405	0.0	0.8057953526612369	REACT:R-HSA-421270	Cell-cell junction organization	33.9	dorsolateral tegmental area
JUP	12	0	457	1774	0.15502183406113537	0.1420187469669405	0.0	0.8057953526612369	REACT:R-HSA-421270	Cell-cell junction organization	25.0	dorsomedial nucleus
JUP	12	0	457	1774	0.15502183406113537	0.1420187469669405	0.0	0.8057953526612369	REACT:R-HSA-421270	Cell-cell junction organization	28.1	entorhinal gyrus
JUP	12	0	457	1774	0.15502183406113537	0.1420187469669405	0.0	0.8057953526612369	REACT:R-HSA-421270	Cell-cell junction organization	54.8	flocculonodular lobe
JUP	12	0	457	1774	0.15502183406113537	0.1420187469669405	0.0	0.8057953526612369	REACT:R-HSA-421270	Cell-cell junction organization	16.5	frontal eye field
JUP	12	0	457	1774	0.15502183406113537	0.1420187469669405	0.0	0.8057953526612369	REACT:R-HSA-421270	Cell-cell junction organization	33.2	frontal operculum
JUP	12	0	457	1774	0.15502183406113537	0.1420187469669405	0.0	0.8057953526612369	REACT:R-HSA-421270	Cell-cell junction organization	20.1	fusiform gyrus
JUP	12	0	457	1774	0.15502183406113537	0.1420187469669405	0.0	0.8057953526612369	REACT:R-HSA-421270	Cell-cell junction organization	31.4	gigantocellular reticular nuclei, medullary
JUP	12	0	457	1774	0.15502183406113537	0.1420187469669405	0.0	0.8057953526612369	REACT:R-HSA-421270	Cell-cell junction organization	32.3	gigantocellular reticular nuclei, pars
JUP	12	0	457	1774	0.15502183406113537	0.1420187469669405	0.0	0.8057953526612369	REACT:R-HSA-421270	Cell-cell junction organization	37.1	globus pallidus, externus
JUP	12	0	457	1774	0.15502183406113537	0.1420187469669405	0.0	0.8057953526612369	REACT:R-HSA-421270	Cell-cell junction organization	46.1	globus pallidus, internus
JUP	12	0	457	1774	0.15502183406113537	0.1420187469669405	0.0	0.8057953526612369	REACT:R-HSA-421270	Cell-cell junction organization	16.4	habenula
JUP	12	0	457	1774	0.15502183406113537	0.1420187469669405	0.0	0.8057953526612369	REACT:R-HSA-421270	Cell-cell junction organization	23.8	hippocampus
JUP	12	0	457	1774	0.15502183406113537	0.1420187469669405	0.0	0.8057953526612369	REACT:R-HSA-421270	Cell-cell junction organization	27.4	hippocampus, CA1
JUP	12	0	457	1774	0.15502183406113537	0.1420187469669405	0.0	0.8057953526612369	REACT:R-HSA-421270	Cell-cell junction organization	26.9	hippocampus, CA2
JUP	12	0	457	1774	0.15502183406113537	0.1420187469669405	0.0	0.8057953526612369	REACT:R-HSA-421270	Cell-cell junction organization	21.5	hippocampus, CA3
JUP	12	0	457	1774	0.15502183406113537	0.1420187469669405	0.0	0.8057953526612369	REACT:R-HSA-421270	Cell-cell junction organization	24.5	inferior colliculus
JUP	12	0	457	1774	0.15502183406113537	0.1420187469669405	0.0	0.8057953526612369	REACT:R-HSA-421270	Cell-cell junction organization	21.8	inferior frontal gyrus, opercular
JUP	12	0	457	1774	0.15502183406113537	0.1420187469669405	0.0	0.8057953526612369	REACT:R-HSA-421270	Cell-cell junction organization	29.9	inferior olive
JUP	12	0	457	1774	0.15502183406113537	0.1420187469669405	0.0	0.8057953526612369	REACT:R-HSA-421270	Cell-cell junction organization	24.7	inferior parietal lobule
JUP	12	0	457	1774	0.15502183406113537	0.1420187469669405	0.0	0.8057953526612369	REACT:R-HSA-421270	Cell-cell junction organization	23.1	inferior temporal gyrus
JUP	12	0	457	1774	0.15502183406113537	0.1420187469669405	0.0	0.8057953526612369	REACT:R-HSA-421270	Cell-cell junction organization	25.1	intraparietal deep sulcus
JUP	12	0	457	1774	0.15502183406113537	0.1420187469669405	0.0	0.8057953526612369	REACT:R-HSA-421270	Cell-cell junction organization	31.8	Kolliker-Fuse nucleus
JUP	12	0	457	1774	0.15502183406113537	0.1420187469669405	0.0	0.8057953526612369	REACT:R-HSA-421270	Cell-cell junction organization	23.0	lateral amygdala
JUP	12	0	457	1774	0.15502183406113537	0.1420187469669405	0.0	0.8057953526612369	REACT:R-HSA-421270	Cell-cell junction organization	43.0	lateral funiculus (white matter)
JUP	12	0	457	1774	0.15502183406113537	0.1420187469669405	0.0	0.8057953526612369	REACT:R-HSA-421270	Cell-cell junction organization	20.9	lateral geniculate body
JUP	12	0	457	1774	0.15502183406113537	0.1420187469669405	0.0	0.8057953526612369	REACT:R-HSA-421270	Cell-cell junction organization	33.4	lateral hypothalamic area
JUP	12	0	457	1774	0.15502183406113537	0.1420187469669405	0.0	0.8057953526612369	REACT:R-HSA-421270	Cell-cell junction organization	40.8	lateral lemniscal nuclei
JUP	12	0	457	1774	0.15502183406113537	0.1420187469669405	0.0	0.8057953526612369	REACT:R-HSA-421270	Cell-cell junction organization	36.3	lateral medullary reticular nucleus
JUP	12	0	457	1774	0.15502183406113537	0.1420187469669405	0.0	0.8057953526612369	REACT:R-HSA-421270	Cell-cell junction organization	40.9	lateral parabrachial nucleus
JUP	12	0	457	1774	0.15502183406113537	0.1420187469669405	0.0	0.8057953526612369	REACT:R-HSA-421270	Cell-cell junction organization	18.0	lateral thalamic nuclei
JUP	12	0	457	1774	0.15502183406113537	0.1420187469669405	0.0	0.8057953526612369	REACT:R-HSA-421270	Cell-cell junction organization	32.3	lateral vestibular nucleus
JUP	12	0	457	1774	0.15502183406113537	0.1420187469669405	0.0	0.8057953526612369	REACT:R-HSA-421270	Cell-cell junction organization	22.0	lingual gyrus
JUP	12	0	457	1774	0.15502183406113537	0.1420187469669405	0.0	0.8057953526612369	REACT:R-HSA-421270	Cell-cell junction organization	20.3	locus coeruleus
JUP	12	0	457	1774	0.15502183406113537	0.1420187469669405	0.0	0.8057953526612369	REACT:R-HSA-421270	Cell-cell junction organization	30.3	mammillary body
JUP	12	0	457	1774	0.15502183406113537	0.1420187469669405	0.0	0.8057953526612369	REACT:R-HSA-421270	Cell-cell junction organization	16.7	medial dorsal thalamic nucleus
JUP	12	0	457	1774	0.15502183406113537	0.1420187469669405	0.0	0.8057953526612369	REACT:R-HSA-421270	Cell-cell junction organization	15.8	medial geniculate body
JUP	12	0	457	1774	0.15502183406113537	0.1420187469669405	0.0	0.8057953526612369	REACT:R-HSA-421270	Cell-cell junction organization	43.9	medial olivary nucleus
JUP	12	0	457	1774	0.15502183406113537	0.1420187469669405	0.0	0.8057953526612369	REACT:R-HSA-421270	Cell-cell junction organization	38.8	medial parabrachial nucleus
JUP	12	0	457	1774	0.15502183406113537	0.1420187469669405	0.0	0.8057953526612369	REACT:R-HSA-421270	Cell-cell junction organization	36.3	medial periolivary nuclei
JUP	12	0	457	1774	0.15502183406113537	0.1420187469669405	0.0	0.8057953526612369	REACT:R-HSA-421270	Cell-cell junction organization	26.5	medial vestibular nucleus
JUP	12	0	457	1774	0.15502183406113537	0.1420187469669405	0.0	0.8057953526612369	REACT:R-HSA-421270	Cell-cell junction organization	29.7	median raphe nucleus
JUP	12	0	457	1774	0.15502183406113537	0.1420187469669405	0.0	0.8057953526612369	REACT:R-HSA-421270	Cell-cell junction organization	19.9	middle cingulate cortex
JUP	12	0	457	1774	0.15502183406113537	0.1420187469669405	0.0	0.8057953526612369	REACT:R-HSA-421270	Cell-cell junction organization	26.4	middle temporal gyrus
JUP	12	0	457	1774	0.15502183406113537	0.1420187469669405	0.0	0.8057953526612369	REACT:R-HSA-421270	Cell-cell junction organization	29.9	motor facial nucleus
JUP	12	0	457	1774	0.15502183406113537	0.1420187469669405	0.0	0.8057953526612369	REACT:R-HSA-421270	Cell-cell junction organization	33.8	motor hypoglossal nucleus
JUP	12	0	457	1774	0.15502183406113537	0.1420187469669405	0.0	0.8057953526612369	REACT:R-HSA-421270	Cell-cell junction organization	34.9	motor trigeminal nucleus
JUP	12	0	457	1774	0.15502183406113537	0.1420187469669405	0.0	0.8057953526612369	REACT:R-HSA-421270	Cell-cell junction organization	34.9	nuclei of the trapezoid body
JUP	12	0	457	1774	0.15502183406113537	0.1420187469669405	0.0	0.8057953526612369	REACT:R-HSA-421270	Cell-cell junction organization	30.1	nucleus accumbens
JUP	12	0	457	1774	0.15502183406113537	0.1420187469669405	0.0	0.8057953526612369	REACT:R-HSA-421270	Cell-cell junction organization	52.9	nucleus ambiguus
JUP	12	0	457	1774	0.15502183406113537	0.1420187469669405	0.0	0.8057953526612369	REACT:R-HSA-421270	Cell-cell junction organization	22.0	nucleus basalis of Meynert
JUP	12	0	457	1774	0.15502183406113537	0.1420187469669405	0.0	0.8057953526612369	REACT:R-HSA-421270	Cell-cell junction organization	30.3	nucleus cuneatus
JUP	12	0	457	1774	0.15502183406113537	0.1420187469669405	0.0	0.8057953526612369	REACT:R-HSA-421270	Cell-cell junction organization	32.6	nucleus gracilis
JUP	12	0	457	1774	0.15502183406113537	0.1420187469669405	0.0	0.8057953526612369	REACT:R-HSA-421270	Cell-cell junction organization	26.7	nucleus of the diagonal band
JUP	12	0	457	1774	0.15502183406113537	0.1420187469669405	0.0	0.8057953526612369	REACT:R-HSA-421270	Cell-cell junction organization	32.1	nucleus raphe magnus
JUP	12	0	457	1774	0.15502183406113537	0.1420187469669405	0.0	0.8057953526612369	REACT:R-HSA-421270	Cell-cell junction organization	44.6	nucleus raphe obscurus
JUP	12	0	457	1774	0.15502183406113537	0.1420187469669405	0.0	0.8057953526612369	REACT:R-HSA-421270	Cell-cell junction organization	42.6	nucleus raphe pallidus
JUP	12	0	457	1774	0.15502183406113537	0.1420187469669405	0.0	0.8057953526612369	REACT:R-HSA-421270	Cell-cell junction organization	34.3	nucleus reuniens
JUP	12	0	457	1774	0.15502183406113537	0.1420187469669405	0.0	0.8057953526612369	REACT:R-HSA-421270	Cell-cell junction organization	24.9	nucleus rhomboideus
JUP	12	0	457	1774	0.15502183406113537	0.1420187469669405	0.0	0.8057953526612369	REACT:R-HSA-421270	Cell-cell junction organization	28.4	nucleus tractus solitarii
JUP	12	0	457	1774	0.15502183406113537	0.1420187469669405	0.0	0.8057953526612369	REACT:R-HSA-421270	Cell-cell junction organization	19.2	occipital cortex
JUP	12	0	457	1774	0.15502183406113537	0.1420187469669405	0.0	0.8057953526612369	REACT:R-HSA-421270	Cell-cell junction organization	48.7	occipital cortex (white matter)
JUP	12	0	457	1774	0.15502183406113537	0.1420187469669405	0.0	0.8057953526612369	REACT:R-HSA-421270	Cell-cell junction organization	27.8	olfactory area
JUP	12	0	457	1774	0.15502183406113537	0.1420187469669405	0.0	0.8057953526612369	REACT:R-HSA-421270	Cell-cell junction organization	23.5	olfactory tubercle
JUP	12	0	457	1774	0.15502183406113537	0.1420187469669405	0.0	0.8057953526612369	REACT:R-HSA-421270	Cell-cell junction organization	23.6	orbitofrontal gyrus, anterior
JUP	12	0	457	1774	0.15502183406113537	0.1420187469669405	0.0	0.8057953526612369	REACT:R-HSA-421270	Cell-cell junction organization	17.2	paracentral lobule, anterior
JUP	12	0	457	1774	0.15502183406113537	0.1420187469669405	0.0	0.8057953526612369	REACT:R-HSA-421270	Cell-cell junction organization	15.8	paracentral lobule, posterior
JUP	12	0	457	1774	0.15502183406113537	0.1420187469669405	0.0	0.8057953526612369	REACT:R-HSA-421270	Cell-cell junction organization	23.5	parahippocampal cortex
JUP	12	0	457	1774	0.15502183406113537	0.1420187469669405	0.0	0.8057953526612369	REACT:R-HSA-421270	Cell-cell junction organization	66.4	parahippocampal cortex (white matter)
JUP	12	0	457	1774	0.15502183406113537	0.1420187469669405	0.0	0.8057953526612369	REACT:R-HSA-421270	Cell-cell junction organization	35.6	paramedian reticular nucleus
JUP	12	0	457	1774	0.15502183406113537	0.1420187469669405	0.0	0.8057953526612369	REACT:R-HSA-421270	Cell-cell junction organization	34.1	paraventricular nucleus
JUP	12	0	457	1774	0.15502183406113537	0.1420187469669405	0.0	0.8057953526612369	REACT:R-HSA-421270	Cell-cell junction organization	15.5	parietal operculum
JUP	12	0	457	1774	0.15502183406113537	0.1420187469669405	0.0	0.8057953526612369	REACT:R-HSA-421270	Cell-cell junction organization	23.7	parieto-insular cortex
JUP	12	0	457	1774	0.15502183406113537	0.1420187469669405	0.0	0.8057953526612369	REACT:R-HSA-421270	Cell-cell junction organization	21.2	parieto-occipital transitional area
JUP	12	0	457	1774	0.15502183406113537	0.1420187469669405	0.0	0.8057953526612369	REACT:R-HSA-421270	Cell-cell junction organization	82.9	parieto-temporal junction (white matter)
JUP	12	0	457	1774	0.15502183406113537	0.1420187469669405	0.0	0.8057953526612369	REACT:R-HSA-421270	Cell-cell junction organization	35.6	parvicellular reticular nuclei
JUP	12	0	457	1774	0.15502183406113537	0.1420187469669405	0.0	0.8057953526612369	REACT:R-HSA-421270	Cell-cell junction organization	31.3	parvicellular reticular nuclei, medullary
JUP	12	0	457	1774	0.15502183406113537	0.1420187469669405	0.0	0.8057953526612369	REACT:R-HSA-421270	Cell-cell junction organization	29.7	pedunculopontine tegmental nucleus
JUP	12	0	457	1774	0.15502183406113537	0.1420187469669405	0.0	0.8057953526612369	REACT:R-HSA-421270	Cell-cell junction organization	20.1	periaquaductal grey, anterior
JUP	12	0	457	1774	0.15502183406113537	0.1420187469669405	0.0	0.8057953526612369	REACT:R-HSA-421270	Cell-cell junction organization	19.1	periaquaductal grey, dorsal
JUP	12	0	457	1774	0.15502183406113537	0.1420187469669405	0.0	0.8057953526612369	REACT:R-HSA-421270	Cell-cell junction organization	26.9	periaquaductal grey, lateral
JUP	12	0	457	1774	0.15502183406113537	0.1420187469669405	0.0	0.8057953526612369	REACT:R-HSA-421270	Cell-cell junction organization	22.9	perirhinal gyrus
JUP	12	0	457	1774	0.15502183406113537	0.1420187469669405	0.0	0.8057953526612369	REACT:R-HSA-421270	Cell-cell junction organization	34.6	peritrigeminal nucleus
JUP	12	0	457	1774	0.15502183406113537	0.1420187469669405	0.0	0.8057953526612369	REACT:R-HSA-421270	Cell-cell junction organization	43.9	piriform cortex
JUP	12	0	457	1774	0.15502183406113537	0.1420187469669405	0.0	0.8057953526612369	REACT:R-HSA-421270	Cell-cell junction organization	42.9	pontine nuclei
JUP	12	0	457	1774	0.15502183406113537	0.1420187469669405	0.0	0.8057953526612369	REACT:R-HSA-421270	Cell-cell junction organization	35.8	pontine raphe nucleus
JUP	12	0	457	1774	0.15502183406113537	0.1420187469669405	0.0	0.8057953526612369	REACT:R-HSA-421270	Cell-cell junction organization	9.1	postcentral gyrus
JUP	12	0	457	1774	0.15502183406113537	0.1420187469669405	0.0	0.8057953526612369	REACT:R-HSA-421270	Cell-cell junction organization	22.6	postcentral gyrus, dorsal
JUP	12	0	457	1774	0.15502183406113537	0.1420187469669405	0.0	0.8057953526612369	REACT:R-HSA-421270	Cell-cell junction organization	20.1	postcentral gyrus, middle
JUP	12	0	457	1774	0.15502183406113537	0.1420187469669405	0.0	0.8057953526612369	REACT:R-HSA-421270	Cell-cell junction organization	26.2	postcentral gyrus, ventral
JUP	12	0	457	1774	0.15502183406113537	0.1420187469669405	0.0	0.8057953526612369	REACT:R-HSA-421270	Cell-cell junction organization	13.3	posterior cingulate cortex
JUP	12	0	457	1774	0.15502183406113537	0.1420187469669405	0.0	0.8057953526612369	REACT:R-HSA-421270	Cell-cell junction organization	20.3	posterior cingulate cortex, dorsal
JUP	12	0	457	1774	0.15502183406113537	0.1420187469669405	0.0	0.8057953526612369	REACT:R-HSA-421270	Cell-cell junction organization	21.6	posterior cingulate cortex, ventral
JUP	12	0	457	1774	0.15502183406113537	0.1420187469669405	0.0	0.8057953526612369	REACT:R-HSA-421270	Cell-cell junction organization	20.9	posterior insular cortex
JUP	12	0	457	1774	0.15502183406113537	0.1420187469669405	0.0	0.8057953526612369	REACT:R-HSA-421270	Cell-cell junction organization	9.7	posterior thalamic nucleus
JUP	12	0	457	1774	0.15502183406113537	0.1420187469669405	0.0	0.8057953526612369	REACT:R-HSA-421270	Cell-cell junction organization	41.1	posteroventral cochlear nucleus
JUP	12	0	457	1774	0.15502183406113537	0.1420187469669405	0.0	0.8057953526612369	REACT:R-HSA-421270	Cell-cell junction organization	16.1	precentral gyrus
JUP	12	0	457	1774	0.15502183406113537	0.1420187469669405	0.0	0.8057953526612369	REACT:R-HSA-421270	Cell-cell junction organization	17.7	precentral gyrus, dorsal
JUP	12	0	457	1774	0.15502183406113537	0.1420187469669405	0.0	0.8057953526612369	REACT:R-HSA-421270	Cell-cell junction organization	21.1	precentral gyrus, middle
JUP	12	0	457	1774	0.15502183406113537	0.1420187469669405	0.0	0.8057953526612369	REACT:R-HSA-421270	Cell-cell junction organization	20.6	precentral gyrus, ventral
JUP	12	0	457	1774	0.15502183406113537	0.1420187469669405	0.0	0.8057953526612369	REACT:R-HSA-421270	Cell-cell junction organization	22.4	precuneus
JUP	12	0	457	1774	0.15502183406113537	0.1420187469669405	0.0	0.8057953526612369	REACT:R-HSA-421270	Cell-cell junction organization	23.9	premotor cortex, dorsal
JUP	12	0	457	1774	0.15502183406113537	0.1420187469669405	0.0	0.8057953526612369	REACT:R-HSA-421270	Cell-cell junction organization	20.0	premotor cortex, ventral
JUP	12	0	457	1774	0.15502183406113537	0.1420187469669405	0.0	0.8057953526612369	REACT:R-HSA-421270	Cell-cell junction organization	25.8	preoptic area
JUP	12	0	457	1774	0.15502183406113537	0.1420187469669405	0.0	0.8057953526612369	REACT:R-HSA-421270	Cell-cell junction organization	31.4	prepositus hypoglossal nucleus
JUP	12	0	457	1774	0.15502183406113537	0.1420187469669405	0.0	0.8057953526612369	REACT:R-HSA-421270	Cell-cell junction organization	20.7	pretectal area
JUP	12	0	457	1774	0.15502183406113537	0.1420187469669405	0.0	0.8057953526612369	REACT:R-HSA-421270	Cell-cell junction organization	35.6	principal sensory trigeminal nucleus
JUP	12	0	457	1774	0.15502183406113537	0.1420187469669405	0.0	0.8057953526612369	REACT:R-HSA-421270	Cell-cell junction organization	19.6	pulvinar
JUP	12	0	457	1774	0.15502183406113537	0.1420187469669405	0.0	0.8057953526612369	REACT:R-HSA-421270	Cell-cell junction organization	19.9	putamen
JUP	12	0	457	1774	0.15502183406113537	0.1420187469669405	0.0	0.8057953526612369	REACT:R-HSA-421270	Cell-cell junction organization	33.0	red nucleus
JUP	12	0	457	1774	0.15502183406113537	0.1420187469669405	0.0	0.8057953526612369	REACT:R-HSA-421270	Cell-cell junction organization	37.1	reticular pontine nucleus, caudal
JUP	12	0	457	1774	0.15502183406113537	0.1420187469669405	0.0	0.8057953526612369	REACT:R-HSA-421270	Cell-cell junction organization	40.8	reticular pontine nucleus, oral
JUP	12	0	457	1774	0.15502183406113537	0.1420187469669405	0.0	0.8057953526612369	REACT:R-HSA-421270	Cell-cell junction organization	24.6	reticulotegmental nucleus
JUP	12	0	457	1774	0.15502183406113537	0.1420187469669405	0.0	0.8057953526612369	REACT:R-HSA-421270	Cell-cell junction organization	18.6	retrosplenial cortex
JUP	12	0	457	1774	0.15502183406113537	0.1420187469669405	0.0	0.8057953526612369	REACT:R-HSA-421270	Cell-cell junction organization	26.9	septal nuclei
JUP	12	0	457	1774	0.15502183406113537	0.1420187469669405	0.0	0.8057953526612369	REACT:R-HSA-421270	Cell-cell junction organization	20.2	somatomor cortex, precentral gyrus (white matter)
JUP	12	0	457	1774	0.15502183406113537	0.1420187469669405	0.0	0.8057953526612369	REACT:R-HSA-421270	Cell-cell junction organization	20.6	somatosensory cortex, postcentral gyrus, ventral (white matter)
JUP	12	0	457	1774	0.15502183406113537	0.1420187469669405	0.0	0.8057953526612369	REACT:R-HSA-421270	Cell-cell junction organization	31.6	spinal trigeminal nucleus, caudal
JUP	12	0	457	1774	0.15502183406113537	0.1420187469669405	0.0	0.8057953526612369	REACT:R-HSA-421270	Cell-cell junction organization	28.9	spinal trigeminal nucleus, interpolar
JUP	12	0	457	1774	0.15502183406113537	0.1420187469669405	0.0	0.8057953526612369	REACT:R-HSA-421270	Cell-cell junction organization	37.4	spinal trigeminal nucleus, oral
JUP	12	0	457	1774	0.15502183406113537	0.1420187469669405	0.0	0.8057953526612369	REACT:R-HSA-421270	Cell-cell junction organization	31.1	spinal vestibular nucleus
JUP	12	0	457	1774	0.15502183406113537	0.1420187469669405	0.0	0.8057953526612369	REACT:R-HSA-421270	Cell-cell junction organization	25.8	stria terminalis, bed nucleus
JUP	12	0	457	1774	0.15502183406113537	0.1420187469669405	0.0	0.8057953526612369	REACT:R-HSA-421270	Cell-cell junction organization	21.3	subcentral gyrus, S2
JUP	12	0	457	1774	0.15502183406113537	0.1420187469669405	0.0	0.8057953526612369	REACT:R-HSA-421270	Cell-cell junction organization	38.6	subcoeruleus area
JUP	12	0	457	1774	0.15502183406113537	0.1420187469669405	0.0	0.8057953526612369	REACT:R-HSA-421270	Cell-cell junction organization	32.3	subiculum
JUP	12	0	457	1774	0.15502183406113537	0.1420187469669405	0.0	0.8057953526612369	REACT:R-HSA-421270	Cell-cell junction organization	19.5	substantia nigra
JUP	12	0	457	1774	0.15502183406113537	0.1420187469669405	0.0	0.8057953526612369	REACT:R-HSA-421270	Cell-cell junction organization	33.5	subthalamic nucleus
JUP	12	0	457	1774	0.15502183406113537	0.1420187469669405	0.0	0.8057953526612369	REACT:R-HSA-421270	Cell-cell junction organization	26.7	superior colliculus
JUP	12	0	457	1774	0.15502183406113537	0.1420187469669405	0.0	0.8057953526612369	REACT:R-HSA-421270	Cell-cell junction organization	39.0	superior olive
JUP	12	0	457	1774	0.15502183406113537	0.1420187469669405	0.0	0.8057953526612369	REACT:R-HSA-421270	Cell-cell junction organization	25.9	superior parietal lobule
JUP	12	0	457	1774	0.15502183406113537	0.1420187469669405	0.0	0.8057953526612369	REACT:R-HSA-421270	Cell-cell junction organization	22.1	superior temporal gyrus
JUP	12	0	457	1774	0.15502183406113537	0.1420187469669405	0.0	0.8057953526612369	REACT:R-HSA-421270	Cell-cell junction organization	29.7	superior vestibular nucleus
JUP	12	0	457	1774	0.15502183406113537	0.1420187469669405	0.0	0.8057953526612369	REACT:R-HSA-421270	Cell-cell junction organization	16.5	supplementary motor cortex
JUP	12	0	457	1774	0.15502183406113537	0.1420187469669405	0.0	0.8057953526612369	REACT:R-HSA-421270	Cell-cell junction organization	21.6	supramarginal gyrus
JUP	12	0	457	1774	0.15502183406113537	0.1420187469669405	0.0	0.8057953526612369	REACT:R-HSA-421270	Cell-cell junction organization	32.1	supraoptic nucleus
JUP	12	0	457	1774	0.15502183406113537	0.1420187469669405	0.0	0.8057953526612369	REACT:R-HSA-421270	Cell-cell junction organization	23.2	temporal pole
JUP	12	0	457	1774	0.15502183406113537	0.1420187469669405	0.0	0.8057953526612369	REACT:R-HSA-421270	Cell-cell junction organization	69.7	temporal white matter
JUP	12	0	457	1774	0.15502183406113537	0.1420187469669405	0.0	0.8057953526612369	REACT:R-HSA-421270	Cell-cell junction organization	25.6	temporo-insular cortex, parainsular gyrus
JUP	12	0	457	1774	0.15502183406113537	0.1420187469669405	0.0	0.8057953526612369	REACT:R-HSA-421270	Cell-cell junction organization	24.5	temporo-occipital transitional zone
JUP	12	0	457	1774	0.15502183406113537	0.1420187469669405	0.0	0.8057953526612369	REACT:R-HSA-421270	Cell-cell junction organization	23.5	transversal temporal gyrus, anterior
JUP	12	0	457	1774	0.15502183406113537	0.1420187469669405	0.0	0.8057953526612369	REACT:R-HSA-421270	Cell-cell junction organization	27.1	transversal temporal gyrus, posterior
JUP	12	0	457	1774	0.15502183406113537	0.1420187469669405	0.0	0.8057953526612369	REACT:R-HSA-421270	Cell-cell junction organization	38.8	ventral medullary reticular nucleus
JUP	12	0	457	1774	0.15502183406113537	0.1420187469669405	0.0	0.8057953526612369	REACT:R-HSA-421270	Cell-cell junction organization	36.4	ventral periolivary nuclei
JUP	12	0	457	1774	0.15502183406113537	0.1420187469669405	0.0	0.8057953526612369	REACT:R-HSA-421270	Cell-cell junction organization	18.5	ventral posterolateral thalamic nucleus
JUP	12	0	457	1774	0.15502183406113537	0.1420187469669405	0.0	0.8057953526612369	REACT:R-HSA-421270	Cell-cell junction organization	20.9	ventral posteromedial thalamic nucleus
JUP	12	0	457	1774	0.15502183406113537	0.1420187469669405	0.0	0.8057953526612369	REACT:R-HSA-421270	Cell-cell junction organization	31.6	ventral tegmental area
JUP	12	0	457	1774	0.15502183406113537	0.1420187469669405	0.0	0.8057953526612369	REACT:R-HSA-421270	Cell-cell junction organization	23.4	ventral thalamic nuclei
JUP	12	0	457	1774	0.15502183406113537	0.1420187469669405	0.0	0.8057953526612369	REACT:R-HSA-421270	Cell-cell junction organization	34.7	ventrolateral medulla, A1-C1 cell groups
JUP	12	0	457	1774	0.15502183406113537	0.1420187469669405	0.0	0.8057953526612369	REACT:R-HSA-421270	Cell-cell junction organization	33.9	ventrolateral tegmental area, A5 NE cell group
JUP	12	0	457	1774	0.15502183406113537	0.1420187469669405	0.0	0.8057953526612369	REACT:R-HSA-421270	Cell-cell junction organization	16.0	ventromedial nucleus
JUP	12	0	457	1774	0.15502183406113537	0.1420187469669405	0.0	0.8057953526612369	REACT:R-HSA-421270	Cell-cell junction organization	50.4	vermis
JUP	12	0	457	1774	0.15502183406113537	0.1420187469669405	0.0	0.8057953526612369	REACT:R-HSA-421270	Cell-cell junction organization	27.2	zona incerta
JUP	12	0	457	1774	0.15502183406113537	0.1420187469669405	0.0	0.8057953526612369	REACT:R-HSA-446728	Cell junction organization	21.5	amygdala
JUP	12	0	457	1774	0.15502183406113537	0.1420187469669405	0.0	0.8057953526612369	REACT:R-HSA-446728	Cell junction organization	26.5	angular gyrus
JUP	12	0	457	1774	0.15502183406113537	0.1420187469669405	0.0	0.8057953526612369	REACT:R-HSA-446728	Cell junction organization	59.6	angular gyrus (white matter)
JUP	12	0	457	1774	0.15502183406113537	0.1420187469669405	0.0	0.8057953526612369	REACT:R-HSA-446728	Cell junction organization	17.1	anterior cingulate cortex, supragenual-dorsal
JUP	12	0	457	1774	0.15502183406113537	0.1420187469669405	0.0	0.8057953526612369	REACT:R-HSA-446728	Cell junction organization	22.2	anterior cingulate cortex, supragenual-ventral
JUP	12	0	457	1774	0.15502183406113537	0.1420187469669405	0.0	0.8057953526612369	REACT:R-HSA-446728	Cell junction organization	41.6	anterior cochlear nucleus, ventral
JUP	12	0	457	1774	0.15502183406113537	0.1420187469669405	0.0	0.8057953526612369	REACT:R-HSA-446728	Cell junction organization	44.0	anterior funiculus (white matter)
JUP	12	0	457	1774	0.15502183406113537	0.1420187469669405	0.0	0.8057953526612369	REACT:R-HSA-446728	Cell junction organization	23.8	anterior insular cortex, dorsal
JUP	12	0	457	1774	0.15502183406113537	0.1420187469669405	0.0	0.8057953526612369	REACT:R-HSA-446728	Cell junction organization	30.3	anterior insular cortex, ventral
JUP	12	0	457	1774	0.15502183406113537	0.1420187469669405	0.0	0.8057953526612369	REACT:R-HSA-446728	Cell junction organization	20.7	anterior thalamic nucleus, ventral
JUP	12	0	457	1774	0.15502183406113537	0.1420187469669405	0.0	0.8057953526612369	REACT:R-HSA-446728	Cell junction organization	15.2	arcuate nucleus
JUP	12	0	457	1774	0.15502183406113537	0.1420187469669405	0.0	0.8057953526612369	REACT:R-HSA-446728	Cell junction organization	25.6	area parastriata, inferior
JUP	12	0	457	1774	0.15502183406113537	0.1420187469669405	0.0	0.8057953526612369	REACT:R-HSA-446728	Cell junction organization	28.0	area parastriata, parietal
JUP	12	0	457	1774	0.15502183406113537	0.1420187469669405	0.0	0.8057953526612369	REACT:R-HSA-446728	Cell junction organization	18.2	area parastriata, superior
JUP	12	0	457	1774	0.15502183406113537	0.1420187469669405	0.0	0.8057953526612369	REACT:R-HSA-446728	Cell junction organization	22.6	area parastriata, temporal
JUP	12	0	457	1774	0.15502183406113537	0.1420187469669405	0.0	0.8057953526612369	REACT:R-HSA-446728	Cell junction organization	36.5	area postrema
JUP	12	0	457	1774	0.15502183406113537	0.1420187469669405	0.0	0.8057953526612369	REACT:R-HSA-446728	Cell junction organization	23.6	area striata
JUP	12	0	457	1774	0.15502183406113537	0.1420187469669405	0.0	0.8057953526612369	REACT:R-HSA-446728	Cell junction organization	57.0	area striata (white matter)
JUP	12	0	457	1774	0.15502183406113537	0.1420187469669405	0.0	0.8057953526612369	REACT:R-HSA-446728	Cell junction organization	19.3	basal amygdala
JUP	12	0	457	1774	0.15502183406113537	0.1420187469669405	0.0	0.8057953526612369	REACT:R-HSA-446728	Cell junction organization	21.1	caudate nucleus
JUP	12	0	457	1774	0.15502183406113537	0.1420187469669405	0.0	0.8057953526612369	REACT:R-HSA-446728	Cell junction organization	23.2	central amygdala
JUP	12	0	457	1774	0.15502183406113537	0.1420187469669405	0.0	0.8057953526612369	REACT:R-HSA-446728	Cell junction organization	32.2	centromedial thalamic nucleus
JUP	12	0	457	1774	0.15502183406113537	0.1420187469669405	0.0	0.8057953526612369	REACT:R-HSA-446728	Cell junction organization	52.2	cerebellar cortex
JUP	12	0	457	1774	0.15502183406113537	0.1420187469669405	0.0	0.8057953526612369	REACT:R-HSA-446728	Cell junction organization	37.7	cerebellar nuclei
JUP	12	0	457	1774	0.15502183406113537	0.1420187469669405	0.0	0.8057953526612369	REACT:R-HSA-446728	Cell junction organization	54.3	cerebellar white matter
JUP	12	0	457	1774	0.15502183406113537	0.1420187469669405	0.0	0.8057953526612369	REACT:R-HSA-446728	Cell junction organization	28.6	cervical spinal cord, central gray
JUP	12	0	457	1774	0.15502183406113537	0.1420187469669405	0.0	0.8057953526612369	REACT:R-HSA-446728	Cell junction organization	29.3	cervical spinal cord, dorsal horn
JUP	12	0	457	1774	0.15502183406113537	0.1420187469669405	0.0	0.8057953526612369	REACT:R-HSA-446728	Cell junction organization	22.2	cervical spinal cord, ventral horn
JUP	12	0	457	1774	0.15502183406113537	0.1420187469669405	0.0	0.8057953526612369	REACT:R-HSA-446728	Cell junction organization	40.4	choroid plexus
JUP	12	0	457	1774	0.15502183406113537	0.1420187469669405	0.0	0.8057953526612369	REACT:R-HSA-446728	Cell junction organization	38.7	claustrum
JUP	12	0	457	1774	0.15502183406113537	0.1420187469669405	0.0	0.8057953526612369	REACT:R-HSA-446728	Cell junction organization	77.7	corpus callosum, genu (white matter)
JUP	12	0	457	1774	0.15502183406113537	0.1420187469669405	0.0	0.8057953526612369	REACT:R-HSA-446728	Cell junction organization	68.4	corpus callosum, splenium (white matter)
JUP	12	0	457	1774	0.15502183406113537	0.1420187469669405	0.0	0.8057953526612369	REACT:R-HSA-446728	Cell junction organization	18.7	corticomedial amygdala
JUP	12	0	457	1774	0.15502183406113537	0.1420187469669405	0.0	0.8057953526612369	REACT:R-HSA-446728	Cell junction organization	31.8	cuneiform nucleus
JUP	12	0	457	1774	0.15502183406113537	0.1420187469669405	0.0	0.8057953526612369	REACT:R-HSA-446728	Cell junction organization	23.0	dentate gyrus
JUP	12	0	457	1774	0.15502183406113537	0.1420187469669405	0.0	0.8057953526612369	REACT:R-HSA-446728	Cell junction organization	26.6	dorsal cochlear nucleus
JUP	12	0	457	1774	0.15502183406113537	0.1420187469669405	0.0	0.8057953526612369	REACT:R-HSA-446728	Cell junction organization	44.3	dorsal funiculus (white matter)
JUP	12	0	457	1774	0.15502183406113537	0.1420187469669405	0.0	0.8057953526612369	REACT:R-HSA-446728	Cell junction organization	34.1	dorsal medullary reticular nucleus
JUP	12	0	457	1774	0.15502183406113537	0.1420187469669405	0.0	0.8057953526612369	REACT:R-HSA-446728	Cell junction organization	28.1	dorsal motor vagal complex
JUP	12	0	457	1774	0.15502183406113537	0.1420187469669405	0.0	0.8057953526612369	REACT:R-HSA-446728	Cell junction organization	33.1	dorsal raphe nucleus
JUP	12	0	457	1774	0.15502183406113537	0.1420187469669405	0.0	0.8057953526612369	REACT:R-HSA-446728	Cell junction organization	27.5	dorsal tegmental nucleus
JUP	12	0	457	1774	0.15502183406113537	0.1420187469669405	0.0	0.8057953526612369	REACT:R-HSA-446728	Cell junction organization	33.9	dorsolateral tegmental area
JUP	12	0	457	1774	0.15502183406113537	0.1420187469669405	0.0	0.8057953526612369	REACT:R-HSA-446728	Cell junction organization	25.0	dorsomedial nucleus
JUP	12	0	457	1774	0.15502183406113537	0.1420187469669405	0.0	0.8057953526612369	REACT:R-HSA-446728	Cell junction organization	28.1	entorhinal gyrus
JUP	12	0	457	1774	0.15502183406113537	0.1420187469669405	0.0	0.8057953526612369	REACT:R-HSA-446728	Cell junction organization	54.8	flocculonodular lobe
JUP	12	0	457	1774	0.15502183406113537	0.1420187469669405	0.0	0.8057953526612369	REACT:R-HSA-446728	Cell junction organization	16.5	frontal eye field
JUP	12	0	457	1774	0.15502183406113537	0.1420187469669405	0.0	0.8057953526612369	REACT:R-HSA-446728	Cell junction organization	33.2	frontal operculum
JUP	12	0	457	1774	0.15502183406113537	0.1420187469669405	0.0	0.8057953526612369	REACT:R-HSA-446728	Cell junction organization	20.1	fusiform gyrus
JUP	12	0	457	1774	0.15502183406113537	0.1420187469669405	0.0	0.8057953526612369	REACT:R-HSA-446728	Cell junction organization	31.4	gigantocellular reticular nuclei, medullary
JUP	12	0	457	1774	0.15502183406113537	0.1420187469669405	0.0	0.8057953526612369	REACT:R-HSA-446728	Cell junction organization	32.3	gigantocellular reticular nuclei, pars
JUP	12	0	457	1774	0.15502183406113537	0.1420187469669405	0.0	0.8057953526612369	REACT:R-HSA-446728	Cell junction organization	37.1	globus pallidus, externus
JUP	12	0	457	1774	0.15502183406113537	0.1420187469669405	0.0	0.8057953526612369	REACT:R-HSA-446728	Cell junction organization	46.1	globus pallidus, internus
JUP	12	0	457	1774	0.15502183406113537	0.1420187469669405	0.0	0.8057953526612369	REACT:R-HSA-446728	Cell junction organization	16.4	habenula
JUP	12	0	457	1774	0.15502183406113537	0.1420187469669405	0.0	0.8057953526612369	REACT:R-HSA-446728	Cell junction organization	23.8	hippocampus
JUP	12	0	457	1774	0.15502183406113537	0.1420187469669405	0.0	0.8057953526612369	REACT:R-HSA-446728	Cell junction organization	27.4	hippocampus, CA1
JUP	12	0	457	1774	0.15502183406113537	0.1420187469669405	0.0	0.8057953526612369	REACT:R-HSA-446728	Cell junction organization	26.9	hippocampus, CA2
JUP	12	0	457	1774	0.15502183406113537	0.1420187469669405	0.0	0.8057953526612369	REACT:R-HSA-446728	Cell junction organization	21.5	hippocampus, CA3
JUP	12	0	457	1774	0.15502183406113537	0.1420187469669405	0.0	0.8057953526612369	REACT:R-HSA-446728	Cell junction organization	24.5	inferior colliculus
JUP	12	0	457	1774	0.15502183406113537	0.1420187469669405	0.0	0.8057953526612369	REACT:R-HSA-446728	Cell junction organization	21.8	inferior frontal gyrus, opercular
JUP	12	0	457	1774	0.15502183406113537	0.1420187469669405	0.0	0.8057953526612369	REACT:R-HSA-446728	Cell junction organization	29.9	inferior olive
JUP	12	0	457	1774	0.15502183406113537	0.1420187469669405	0.0	0.8057953526612369	REACT:R-HSA-446728	Cell junction organization	24.7	inferior parietal lobule
JUP	12	0	457	1774	0.15502183406113537	0.1420187469669405	0.0	0.8057953526612369	REACT:R-HSA-446728	Cell junction organization	23.1	inferior temporal gyrus
JUP	12	0	457	1774	0.15502183406113537	0.1420187469669405	0.0	0.8057953526612369	REACT:R-HSA-446728	Cell junction organization	25.1	intraparietal deep sulcus
JUP	12	0	457	1774	0.15502183406113537	0.1420187469669405	0.0	0.8057953526612369	REACT:R-HSA-446728	Cell junction organization	31.8	Kolliker-Fuse nucleus
JUP	12	0	457	1774	0.15502183406113537	0.1420187469669405	0.0	0.8057953526612369	REACT:R-HSA-446728	Cell junction organization	23.0	lateral amygdala
JUP	12	0	457	1774	0.15502183406113537	0.1420187469669405	0.0	0.8057953526612369	REACT:R-HSA-446728	Cell junction organization	43.0	lateral funiculus (white matter)
JUP	12	0	457	1774	0.15502183406113537	0.1420187469669405	0.0	0.8057953526612369	REACT:R-HSA-446728	Cell junction organization	20.9	lateral geniculate body
JUP	12	0	457	1774	0.15502183406113537	0.1420187469669405	0.0	0.8057953526612369	REACT:R-HSA-446728	Cell junction organization	33.4	lateral hypothalamic area
JUP	12	0	457	1774	0.15502183406113537	0.1420187469669405	0.0	0.8057953526612369	REACT:R-HSA-446728	Cell junction organization	40.8	lateral lemniscal nuclei
JUP	12	0	457	1774	0.15502183406113537	0.1420187469669405	0.0	0.8057953526612369	REACT:R-HSA-446728	Cell junction organization	36.3	lateral medullary reticular nucleus
JUP	12	0	457	1774	0.15502183406113537	0.1420187469669405	0.0	0.8057953526612369	REACT:R-HSA-446728	Cell junction organization	40.9	lateral parabrachial nucleus
JUP	12	0	457	1774	0.15502183406113537	0.1420187469669405	0.0	0.8057953526612369	REACT:R-HSA-446728	Cell junction organization	18.0	lateral thalamic nuclei
JUP	12	0	457	1774	0.15502183406113537	0.1420187469669405	0.0	0.8057953526612369	REACT:R-HSA-446728	Cell junction organization	32.3	lateral vestibular nucleus
JUP	12	0	457	1774	0.15502183406113537	0.1420187469669405	0.0	0.8057953526612369	REACT:R-HSA-446728	Cell junction organization	22.0	lingual gyrus
JUP	12	0	457	1774	0.15502183406113537	0.1420187469669405	0.0	0.8057953526612369	REACT:R-HSA-446728	Cell junction organization	20.3	locus coeruleus
JUP	12	0	457	1774	0.15502183406113537	0.1420187469669405	0.0	0.8057953526612369	REACT:R-HSA-446728	Cell junction organization	30.3	mammillary body
JUP	12	0	457	1774	0.15502183406113537	0.1420187469669405	0.0	0.8057953526612369	REACT:R-HSA-446728	Cell junction organization	16.7	medial dorsal thalamic nucleus
JUP	12	0	457	1774	0.15502183406113537	0.1420187469669405	0.0	0.8057953526612369	REACT:R-HSA-446728	Cell junction organization	15.8	medial geniculate body
JUP	12	0	457	1774	0.15502183406113537	0.1420187469669405	0.0	0.8057953526612369	REACT:R-HSA-446728	Cell junction organization	43.9	medial olivary nucleus
JUP	12	0	457	1774	0.15502183406113537	0.1420187469669405	0.0	0.8057953526612369	REACT:R-HSA-446728	Cell junction organization	38.8	medial parabrachial nucleus
JUP	12	0	457	1774	0.15502183406113537	0.1420187469669405	0.0	0.8057953526612369	REACT:R-HSA-446728	Cell junction organization	36.3	medial periolivary nuclei
JUP	12	0	457	1774	0.15502183406113537	0.1420187469669405	0.0	0.8057953526612369	REACT:R-HSA-446728	Cell junction organization	26.5	medial vestibular nucleus
JUP	12	0	457	1774	0.15502183406113537	0.1420187469669405	0.0	0.8057953526612369	REACT:R-HSA-446728	Cell junction organization	29.7	median raphe nucleus
JUP	12	0	457	1774	0.15502183406113537	0.1420187469669405	0.0	0.8057953526612369	REACT:R-HSA-446728	Cell junction organization	19.9	middle cingulate cortex
JUP	12	0	457	1774	0.15502183406113537	0.1420187469669405	0.0	0.8057953526612369	REACT:R-HSA-446728	Cell junction organization	26.4	middle temporal gyrus
JUP	12	0	457	1774	0.15502183406113537	0.1420187469669405	0.0	0.8057953526612369	REACT:R-HSA-446728	Cell junction organization	29.9	motor facial nucleus
JUP	12	0	457	1774	0.15502183406113537	0.1420187469669405	0.0	0.8057953526612369	REACT:R-HSA-446728	Cell junction organization	33.8	motor hypoglossal nucleus
JUP	12	0	457	1774	0.15502183406113537	0.1420187469669405	0.0	0.8057953526612369	REACT:R-HSA-446728	Cell junction organization	34.9	motor trigeminal nucleus
JUP	12	0	457	1774	0.15502183406113537	0.1420187469669405	0.0	0.8057953526612369	REACT:R-HSA-446728	Cell junction organization	34.9	nuclei of the trapezoid body
JUP	12	0	457	1774	0.15502183406113537	0.1420187469669405	0.0	0.8057953526612369	REACT:R-HSA-446728	Cell junction organization	30.1	nucleus accumbens
JUP	12	0	457	1774	0.15502183406113537	0.1420187469669405	0.0	0.8057953526612369	REACT:R-HSA-446728	Cell junction organization	52.9	nucleus ambiguus
JUP	12	0	457	1774	0.15502183406113537	0.1420187469669405	0.0	0.8057953526612369	REACT:R-HSA-446728	Cell junction organization	22.0	nucleus basalis of Meynert
JUP	12	0	457	1774	0.15502183406113537	0.1420187469669405	0.0	0.8057953526612369	REACT:R-HSA-446728	Cell junction organization	30.3	nucleus cuneatus
JUP	12	0	457	1774	0.15502183406113537	0.1420187469669405	0.0	0.8057953526612369	REACT:R-HSA-446728	Cell junction organization	32.6	nucleus gracilis
JUP	12	0	457	1774	0.15502183406113537	0.1420187469669405	0.0	0.8057953526612369	REACT:R-HSA-446728	Cell junction organization	26.7	nucleus of the diagonal band
JUP	12	0	457	1774	0.15502183406113537	0.1420187469669405	0.0	0.8057953526612369	REACT:R-HSA-446728	Cell junction organization	32.1	nucleus raphe magnus
JUP	12	0	457	1774	0.15502183406113537	0.1420187469669405	0.0	0.8057953526612369	REACT:R-HSA-446728	Cell junction organization	44.6	nucleus raphe obscurus
JUP	12	0	457	1774	0.15502183406113537	0.1420187469669405	0.0	0.8057953526612369	REACT:R-HSA-446728	Cell junction organization	42.6	nucleus raphe pallidus
JUP	12	0	457	1774	0.15502183406113537	0.1420187469669405	0.0	0.8057953526612369	REACT:R-HSA-446728	Cell junction organization	34.3	nucleus reuniens
JUP	12	0	457	1774	0.15502183406113537	0.1420187469669405	0.0	0.8057953526612369	REACT:R-HSA-446728	Cell junction organization	24.9	nucleus rhomboideus
JUP	12	0	457	1774	0.15502183406113537	0.1420187469669405	0.0	0.8057953526612369	REACT:R-HSA-446728	Cell junction organization	28.4	nucleus tractus solitarii
JUP	12	0	457	1774	0.15502183406113537	0.1420187469669405	0.0	0.8057953526612369	REACT:R-HSA-446728	Cell junction organization	19.2	occipital cortex
JUP	12	0	457	1774	0.15502183406113537	0.1420187469669405	0.0	0.8057953526612369	REACT:R-HSA-446728	Cell junction organization	48.7	occipital cortex (white matter)
JUP	12	0	457	1774	0.15502183406113537	0.1420187469669405	0.0	0.8057953526612369	REACT:R-HSA-446728	Cell junction organization	27.8	olfactory area
JUP	12	0	457	1774	0.15502183406113537	0.1420187469669405	0.0	0.8057953526612369	REACT:R-HSA-446728	Cell junction organization	23.5	olfactory tubercle
JUP	12	0	457	1774	0.15502183406113537	0.1420187469669405	0.0	0.8057953526612369	REACT:R-HSA-446728	Cell junction organization	23.6	orbitofrontal gyrus, anterior
JUP	12	0	457	1774	0.15502183406113537	0.1420187469669405	0.0	0.8057953526612369	REACT:R-HSA-446728	Cell junction organization	17.2	paracentral lobule, anterior
JUP	12	0	457	1774	0.15502183406113537	0.1420187469669405	0.0	0.8057953526612369	REACT:R-HSA-446728	Cell junction organization	15.8	paracentral lobule, posterior
JUP	12	0	457	1774	0.15502183406113537	0.1420187469669405	0.0	0.8057953526612369	REACT:R-HSA-446728	Cell junction organization	23.5	parahippocampal cortex
JUP	12	0	457	1774	0.15502183406113537	0.1420187469669405	0.0	0.8057953526612369	REACT:R-HSA-446728	Cell junction organization	66.4	parahippocampal cortex (white matter)
JUP	12	0	457	1774	0.15502183406113537	0.1420187469669405	0.0	0.8057953526612369	REACT:R-HSA-446728	Cell junction organization	35.6	paramedian reticular nucleus
JUP	12	0	457	1774	0.15502183406113537	0.1420187469669405	0.0	0.8057953526612369	REACT:R-HSA-446728	Cell junction organization	34.1	paraventricular nucleus
JUP	12	0	457	1774	0.15502183406113537	0.1420187469669405	0.0	0.8057953526612369	REACT:R-HSA-446728	Cell junction organization	15.5	parietal operculum
JUP	12	0	457	1774	0.15502183406113537	0.1420187469669405	0.0	0.8057953526612369	REACT:R-HSA-446728	Cell junction organization	23.7	parieto-insular cortex
JUP	12	0	457	1774	0.15502183406113537	0.1420187469669405	0.0	0.8057953526612369	REACT:R-HSA-446728	Cell junction organization	21.2	parieto-occipital transitional area
JUP	12	0	457	1774	0.15502183406113537	0.1420187469669405	0.0	0.8057953526612369	REACT:R-HSA-446728	Cell junction organization	82.9	parieto-temporal junction (white matter)
JUP	12	0	457	1774	0.15502183406113537	0.1420187469669405	0.0	0.8057953526612369	REACT:R-HSA-446728	Cell junction organization	35.6	parvicellular reticular nuclei
JUP	12	0	457	1774	0.15502183406113537	0.1420187469669405	0.0	0.8057953526612369	REACT:R-HSA-446728	Cell junction organization	31.3	parvicellular reticular nuclei, medullary
JUP	12	0	457	1774	0.15502183406113537	0.1420187469669405	0.0	0.8057953526612369	REACT:R-HSA-446728	Cell junction organization	29.7	pedunculopontine tegmental nucleus
JUP	12	0	457	1774	0.15502183406113537	0.1420187469669405	0.0	0.8057953526612369	REACT:R-HSA-446728	Cell junction organization	20.1	periaquaductal grey, anterior
JUP	12	0	457	1774	0.15502183406113537	0.1420187469669405	0.0	0.8057953526612369	REACT:R-HSA-446728	Cell junction organization	19.1	periaquaductal grey, dorsal
JUP	12	0	457	1774	0.15502183406113537	0.1420187469669405	0.0	0.8057953526612369	REACT:R-HSA-446728	Cell junction organization	26.9	periaquaductal grey, lateral
JUP	12	0	457	1774	0.15502183406113537	0.1420187469669405	0.0	0.8057953526612369	REACT:R-HSA-446728	Cell junction organization	22.9	perirhinal gyrus
JUP	12	0	457	1774	0.15502183406113537	0.1420187469669405	0.0	0.8057953526612369	REACT:R-HSA-446728	Cell junction organization	34.6	peritrigeminal nucleus
JUP	12	0	457	1774	0.15502183406113537	0.1420187469669405	0.0	0.8057953526612369	REACT:R-HSA-446728	Cell junction organization	43.9	piriform cortex
JUP	12	0	457	1774	0.15502183406113537	0.1420187469669405	0.0	0.8057953526612369	REACT:R-HSA-446728	Cell junction organization	42.9	pontine nuclei
JUP	12	0	457	1774	0.15502183406113537	0.1420187469669405	0.0	0.8057953526612369	REACT:R-HSA-446728	Cell junction organization	35.8	pontine raphe nucleus
JUP	12	0	457	1774	0.15502183406113537	0.1420187469669405	0.0	0.8057953526612369	REACT:R-HSA-446728	Cell junction organization	9.1	postcentral gyrus
JUP	12	0	457	1774	0.15502183406113537	0.1420187469669405	0.0	0.8057953526612369	REACT:R-HSA-446728	Cell junction organization	22.6	postcentral gyrus, dorsal
JUP	12	0	457	1774	0.15502183406113537	0.1420187469669405	0.0	0.8057953526612369	REACT:R-HSA-446728	Cell junction organization	20.1	postcentral gyrus, middle
JUP	12	0	457	1774	0.15502183406113537	0.1420187469669405	0.0	0.8057953526612369	REACT:R-HSA-446728	Cell junction organization	26.2	postcentral gyrus, ventral
JUP	12	0	457	1774	0.15502183406113537	0.1420187469669405	0.0	0.8057953526612369	REACT:R-HSA-446728	Cell junction organization	13.3	posterior cingulate cortex
JUP	12	0	457	1774	0.15502183406113537	0.1420187469669405	0.0	0.8057953526612369	REACT:R-HSA-446728	Cell junction organization	20.3	posterior cingulate cortex, dorsal
JUP	12	0	457	1774	0.15502183406113537	0.1420187469669405	0.0	0.8057953526612369	REACT:R-HSA-446728	Cell junction organization	21.6	posterior cingulate cortex, ventral
JUP	12	0	457	1774	0.15502183406113537	0.1420187469669405	0.0	0.8057953526612369	REACT:R-HSA-446728	Cell junction organization	20.9	posterior insular cortex
JUP	12	0	457	1774	0.15502183406113537	0.1420187469669405	0.0	0.8057953526612369	REACT:R-HSA-446728	Cell junction organization	9.7	posterior thalamic nucleus
JUP	12	0	457	1774	0.15502183406113537	0.1420187469669405	0.0	0.8057953526612369	REACT:R-HSA-446728	Cell junction organization	41.1	posteroventral cochlear nucleus
JUP	12	0	457	1774	0.15502183406113537	0.1420187469669405	0.0	0.8057953526612369	REACT:R-HSA-446728	Cell junction organization	16.1	precentral gyrus
JUP	12	0	457	1774	0.15502183406113537	0.1420187469669405	0.0	0.8057953526612369	REACT:R-HSA-446728	Cell junction organization	17.7	precentral gyrus, dorsal
JUP	12	0	457	1774	0.15502183406113537	0.1420187469669405	0.0	0.8057953526612369	REACT:R-HSA-446728	Cell junction organization	21.1	precentral gyrus, middle
JUP	12	0	457	1774	0.15502183406113537	0.1420187469669405	0.0	0.8057953526612369	REACT:R-HSA-446728	Cell junction organization	20.6	precentral gyrus, ventral
JUP	12	0	457	1774	0.15502183406113537	0.1420187469669405	0.0	0.8057953526612369	REACT:R-HSA-446728	Cell junction organization	22.4	precuneus
JUP	12	0	457	1774	0.15502183406113537	0.1420187469669405	0.0	0.8057953526612369	REACT:R-HSA-446728	Cell junction organization	23.9	premotor cortex, dorsal
JUP	12	0	457	1774	0.15502183406113537	0.1420187469669405	0.0	0.8057953526612369	REACT:R-HSA-446728	Cell junction organization	20.0	premotor cortex, ventral
JUP	12	0	457	1774	0.15502183406113537	0.1420187469669405	0.0	0.8057953526612369	REACT:R-HSA-446728	Cell junction organization	25.8	preoptic area
JUP	12	0	457	1774	0.15502183406113537	0.1420187469669405	0.0	0.8057953526612369	REACT:R-HSA-446728	Cell junction organization	31.4	prepositus hypoglossal nucleus
JUP	12	0	457	1774	0.15502183406113537	0.1420187469669405	0.0	0.8057953526612369	REACT:R-HSA-446728	Cell junction organization	20.7	pretectal area
JUP	12	0	457	1774	0.15502183406113537	0.1420187469669405	0.0	0.8057953526612369	REACT:R-HSA-446728	Cell junction organization	35.6	principal sensory trigeminal nucleus
JUP	12	0	457	1774	0.15502183406113537	0.1420187469669405	0.0	0.8057953526612369	REACT:R-HSA-446728	Cell junction organization	19.6	pulvinar
JUP	12	0	457	1774	0.15502183406113537	0.1420187469669405	0.0	0.8057953526612369	REACT:R-HSA-446728	Cell junction organization	19.9	putamen
JUP	12	0	457	1774	0.15502183406113537	0.1420187469669405	0.0	0.8057953526612369	REACT:R-HSA-446728	Cell junction organization	33.0	red nucleus
JUP	12	0	457	1774	0.15502183406113537	0.1420187469669405	0.0	0.8057953526612369	REACT:R-HSA-446728	Cell junction organization	37.1	reticular pontine nucleus, caudal
JUP	12	0	457	1774	0.15502183406113537	0.1420187469669405	0.0	0.8057953526612369	REACT:R-HSA-446728	Cell junction organization	40.8	reticular pontine nucleus, oral
JUP	12	0	457	1774	0.15502183406113537	0.1420187469669405	0.0	0.8057953526612369	REACT:R-HSA-446728	Cell junction organization	24.6	reticulotegmental nucleus
JUP	12	0	457	1774	0.15502183406113537	0.1420187469669405	0.0	0.8057953526612369	REACT:R-HSA-446728	Cell junction organization	18.6	retrosplenial cortex
JUP	12	0	457	1774	0.15502183406113537	0.1420187469669405	0.0	0.8057953526612369	REACT:R-HSA-446728	Cell junction organization	26.9	septal nuclei
JUP	12	0	457	1774	0.15502183406113537	0.1420187469669405	0.0	0.8057953526612369	REACT:R-HSA-446728	Cell junction organization	20.2	somatomor cortex, precentral gyrus (white matter)
JUP	12	0	457	1774	0.15502183406113537	0.1420187469669405	0.0	0.8057953526612369	REACT:R-HSA-446728	Cell junction organization	20.6	somatosensory cortex, postcentral gyrus, ventral (white matter)
JUP	12	0	457	1774	0.15502183406113537	0.1420187469669405	0.0	0.8057953526612369	REACT:R-HSA-446728	Cell junction organization	31.6	spinal trigeminal nucleus, caudal
JUP	12	0	457	1774	0.15502183406113537	0.1420187469669405	0.0	0.8057953526612369	REACT:R-HSA-446728	Cell junction organization	28.9	spinal trigeminal nucleus, interpolar
JUP	12	0	457	1774	0.15502183406113537	0.1420187469669405	0.0	0.8057953526612369	REACT:R-HSA-446728	Cell junction organization	37.4	spinal trigeminal nucleus, oral
JUP	12	0	457	1774	0.15502183406113537	0.1420187469669405	0.0	0.8057953526612369	REACT:R-HSA-446728	Cell junction organization	31.1	spinal vestibular nucleus
JUP	12	0	457	1774	0.15502183406113537	0.1420187469669405	0.0	0.8057953526612369	REACT:R-HSA-446728	Cell junction organization	25.8	stria terminalis, bed nucleus
JUP	12	0	457	1774	0.15502183406113537	0.1420187469669405	0.0	0.8057953526612369	REACT:R-HSA-446728	Cell junction organization	21.3	subcentral gyrus, S2
JUP	12	0	457	1774	0.15502183406113537	0.1420187469669405	0.0	0.8057953526612369	REACT:R-HSA-446728	Cell junction organization	38.6	subcoeruleus area
JUP	12	0	457	1774	0.15502183406113537	0.1420187469669405	0.0	0.8057953526612369	REACT:R-HSA-446728	Cell junction organization	32.3	subiculum
JUP	12	0	457	1774	0.15502183406113537	0.1420187469669405	0.0	0.8057953526612369	REACT:R-HSA-446728	Cell junction organization	19.5	substantia nigra
JUP	12	0	457	1774	0.15502183406113537	0.1420187469669405	0.0	0.8057953526612369	REACT:R-HSA-446728	Cell junction organization	33.5	subthalamic nucleus
JUP	12	0	457	1774	0.15502183406113537	0.1420187469669405	0.0	0.8057953526612369	REACT:R-HSA-446728	Cell junction organization	26.7	superior colliculus
JUP	12	0	457	1774	0.15502183406113537	0.1420187469669405	0.0	0.8057953526612369	REACT:R-HSA-446728	Cell junction organization	39.0	superior olive
JUP	12	0	457	1774	0.15502183406113537	0.1420187469669405	0.0	0.8057953526612369	REACT:R-HSA-446728	Cell junction organization	25.9	superior parietal lobule
JUP	12	0	457	1774	0.15502183406113537	0.1420187469669405	0.0	0.8057953526612369	REACT:R-HSA-446728	Cell junction organization	22.1	superior temporal gyrus
JUP	12	0	457	1774	0.15502183406113537	0.1420187469669405	0.0	0.8057953526612369	REACT:R-HSA-446728	Cell junction organization	29.7	superior vestibular nucleus
JUP	12	0	457	1774	0.15502183406113537	0.1420187469669405	0.0	0.8057953526612369	REACT:R-HSA-446728	Cell junction organization	16.5	supplementary motor cortex
JUP	12	0	457	1774	0.15502183406113537	0.1420187469669405	0.0	0.8057953526612369	REACT:R-HSA-446728	Cell junction organization	21.6	supramarginal gyrus
JUP	12	0	457	1774	0.15502183406113537	0.1420187469669405	0.0	0.8057953526612369	REACT:R-HSA-446728	Cell junction organization	32.1	supraoptic nucleus
JUP	12	0	457	1774	0.15502183406113537	0.1420187469669405	0.0	0.8057953526612369	REACT:R-HSA-446728	Cell junction organization	23.2	temporal pole
JUP	12	0	457	1774	0.15502183406113537	0.1420187469669405	0.0	0.8057953526612369	REACT:R-HSA-446728	Cell junction organization	69.7	temporal white matter
JUP	12	0	457	1774	0.15502183406113537	0.1420187469669405	0.0	0.8057953526612369	REACT:R-HSA-446728	Cell junction organization	25.6	temporo-insular cortex, parainsular gyrus
JUP	12	0	457	1774	0.15502183406113537	0.1420187469669405	0.0	0.8057953526612369	REACT:R-HSA-446728	Cell junction organization	24.5	temporo-occipital transitional zone
JUP	12	0	457	1774	0.15502183406113537	0.1420187469669405	0.0	0.8057953526612369	REACT:R-HSA-446728	Cell junction organization	23.5	transversal temporal gyrus, anterior
JUP	12	0	457	1774	0.15502183406113537	0.1420187469669405	0.0	0.8057953526612369	REACT:R-HSA-446728	Cell junction organization	27.1	transversal temporal gyrus, posterior
JUP	12	0	457	1774	0.15502183406113537	0.1420187469669405	0.0	0.8057953526612369	REACT:R-HSA-446728	Cell junction organization	38.8	ventral medullary reticular nucleus
JUP	12	0	457	1774	0.15502183406113537	0.1420187469669405	0.0	0.8057953526612369	REACT:R-HSA-446728	Cell junction organization	36.4	ventral periolivary nuclei
JUP	12	0	457	1774	0.15502183406113537	0.1420187469669405	0.0	0.8057953526612369	REACT:R-HSA-446728	Cell junction organization	18.5	ventral posterolateral thalamic nucleus
JUP	12	0	457	1774	0.15502183406113537	0.1420187469669405	0.0	0.8057953526612369	REACT:R-HSA-446728	Cell junction organization	20.9	ventral posteromedial thalamic nucleus
JUP	12	0	457	1774	0.15502183406113537	0.1420187469669405	0.0	0.8057953526612369	REACT:R-HSA-446728	Cell junction organization	31.6	ventral tegmental area
JUP	12	0	457	1774	0.15502183406113537	0.1420187469669405	0.0	0.8057953526612369	REACT:R-HSA-446728	Cell junction organization	23.4	ventral thalamic nuclei
JUP	12	0	457	1774	0.15502183406113537	0.1420187469669405	0.0	0.8057953526612369	REACT:R-HSA-446728	Cell junction organization	34.7	ventrolateral medulla, A1-C1 cell groups
JUP	12	0	457	1774	0.15502183406113537	0.1420187469669405	0.0	0.8057953526612369	REACT:R-HSA-446728	Cell junction organization	33.9	ventrolateral tegmental area, A5 NE cell group
JUP	12	0	457	1774	0.15502183406113537	0.1420187469669405	0.0	0.8057953526612369	REACT:R-HSA-446728	Cell junction organization	16.0	ventromedial nucleus
JUP	12	0	457	1774	0.15502183406113537	0.1420187469669405	0.0	0.8057953526612369	REACT:R-HSA-446728	Cell junction organization	50.4	vermis
JUP	12	0	457	1774	0.15502183406113537	0.1420187469669405	0.0	0.8057953526612369	REACT:R-HSA-446728	Cell junction organization	27.2	zona incerta
JUP	12	0	457	1774	0.15502183406113537	0.1420187469669405	0.0	0.8057953526612369	REACT:R-HSA-1266738	Developmental Biology	21.5	amygdala
JUP	12	0	457	1774	0.15502183406113537	0.1420187469669405	0.0	0.8057953526612369	REACT:R-HSA-1266738	Developmental Biology	26.5	angular gyrus
JUP	12	0	457	1774	0.15502183406113537	0.1420187469669405	0.0	0.8057953526612369	REACT:R-HSA-1266738	Developmental Biology	59.6	angular gyrus (white matter)
JUP	12	0	457	1774	0.15502183406113537	0.1420187469669405	0.0	0.8057953526612369	REACT:R-HSA-1266738	Developmental Biology	17.1	anterior cingulate cortex, supragenual-dorsal
JUP	12	0	457	1774	0.15502183406113537	0.1420187469669405	0.0	0.8057953526612369	REACT:R-HSA-1266738	Developmental Biology	22.2	anterior cingulate cortex, supragenual-ventral
JUP	12	0	457	1774	0.15502183406113537	0.1420187469669405	0.0	0.8057953526612369	REACT:R-HSA-1266738	Developmental Biology	41.6	anterior cochlear nucleus, ventral
JUP	12	0	457	1774	0.15502183406113537	0.1420187469669405	0.0	0.8057953526612369	REACT:R-HSA-1266738	Developmental Biology	44.0	anterior funiculus (white matter)
JUP	12	0	457	1774	0.15502183406113537	0.1420187469669405	0.0	0.8057953526612369	REACT:R-HSA-1266738	Developmental Biology	23.8	anterior insular cortex, dorsal
JUP	12	0	457	1774	0.15502183406113537	0.1420187469669405	0.0	0.8057953526612369	REACT:R-HSA-1266738	Developmental Biology	30.3	anterior insular cortex, ventral
JUP	12	0	457	1774	0.15502183406113537	0.1420187469669405	0.0	0.8057953526612369	REACT:R-HSA-1266738	Developmental Biology	20.7	anterior thalamic nucleus, ventral
JUP	12	0	457	1774	0.15502183406113537	0.1420187469669405	0.0	0.8057953526612369	REACT:R-HSA-1266738	Developmental Biology	15.2	arcuate nucleus
JUP	12	0	457	1774	0.15502183406113537	0.1420187469669405	0.0	0.8057953526612369	REACT:R-HSA-1266738	Developmental Biology	25.6	area parastriata, inferior
JUP	12	0	457	1774	0.15502183406113537	0.1420187469669405	0.0	0.8057953526612369	REACT:R-HSA-1266738	Developmental Biology	28.0	area parastriata, parietal
JUP	12	0	457	1774	0.15502183406113537	0.1420187469669405	0.0	0.8057953526612369	REACT:R-HSA-1266738	Developmental Biology	18.2	area parastriata, superior
JUP	12	0	457	1774	0.15502183406113537	0.1420187469669405	0.0	0.8057953526612369	REACT:R-HSA-1266738	Developmental Biology	22.6	area parastriata, temporal
JUP	12	0	457	1774	0.15502183406113537	0.1420187469669405	0.0	0.8057953526612369	REACT:R-HSA-1266738	Developmental Biology	36.5	area postrema
JUP	12	0	457	1774	0.15502183406113537	0.1420187469669405	0.0	0.8057953526612369	REACT:R-HSA-1266738	Developmental Biology	23.6	area striata
JUP	12	0	457	1774	0.15502183406113537	0.1420187469669405	0.0	0.8057953526612369	REACT:R-HSA-1266738	Developmental Biology	57.0	area striata (white matter)
JUP	12	0	457	1774	0.15502183406113537	0.1420187469669405	0.0	0.8057953526612369	REACT:R-HSA-1266738	Developmental Biology	19.3	basal amygdala
JUP	12	0	457	1774	0.15502183406113537	0.1420187469669405	0.0	0.8057953526612369	REACT:R-HSA-1266738	Developmental Biology	21.1	caudate nucleus
JUP	12	0	457	1774	0.15502183406113537	0.1420187469669405	0.0	0.8057953526612369	REACT:R-HSA-1266738	Developmental Biology	23.2	central amygdala
JUP	12	0	457	1774	0.15502183406113537	0.1420187469669405	0.0	0.8057953526612369	REACT:R-HSA-1266738	Developmental Biology	32.2	centromedial thalamic nucleus
JUP	12	0	457	1774	0.15502183406113537	0.1420187469669405	0.0	0.8057953526612369	REACT:R-HSA-1266738	Developmental Biology	52.2	cerebellar cortex
JUP	12	0	457	1774	0.15502183406113537	0.1420187469669405	0.0	0.8057953526612369	REACT:R-HSA-1266738	Developmental Biology	37.7	cerebellar nuclei
JUP	12	0	457	1774	0.15502183406113537	0.1420187469669405	0.0	0.8057953526612369	REACT:R-HSA-1266738	Developmental Biology	54.3	cerebellar white matter
JUP	12	0	457	1774	0.15502183406113537	0.1420187469669405	0.0	0.8057953526612369	REACT:R-HSA-1266738	Developmental Biology	28.6	cervical spinal cord, central gray
JUP	12	0	457	1774	0.15502183406113537	0.1420187469669405	0.0	0.8057953526612369	REACT:R-HSA-1266738	Developmental Biology	29.3	cervical spinal cord, dorsal horn
JUP	12	0	457	1774	0.15502183406113537	0.1420187469669405	0.0	0.8057953526612369	REACT:R-HSA-1266738	Developmental Biology	22.2	cervical spinal cord, ventral horn
JUP	12	0	457	1774	0.15502183406113537	0.1420187469669405	0.0	0.8057953526612369	REACT:R-HSA-1266738	Developmental Biology	40.4	choroid plexus
JUP	12	0	457	1774	0.15502183406113537	0.1420187469669405	0.0	0.8057953526612369	REACT:R-HSA-1266738	Developmental Biology	38.7	claustrum
JUP	12	0	457	1774	0.15502183406113537	0.1420187469669405	0.0	0.8057953526612369	REACT:R-HSA-1266738	Developmental Biology	77.7	corpus callosum, genu (white matter)
JUP	12	0	457	1774	0.15502183406113537	0.1420187469669405	0.0	0.8057953526612369	REACT:R-HSA-1266738	Developmental Biology	68.4	corpus callosum, splenium (white matter)
JUP	12	0	457	1774	0.15502183406113537	0.1420187469669405	0.0	0.8057953526612369	REACT:R-HSA-1266738	Developmental Biology	18.7	corticomedial amygdala
JUP	12	0	457	1774	0.15502183406113537	0.1420187469669405	0.0	0.8057953526612369	REACT:R-HSA-1266738	Developmental Biology	31.8	cuneiform nucleus
JUP	12	0	457	1774	0.15502183406113537	0.1420187469669405	0.0	0.8057953526612369	REACT:R-HSA-1266738	Developmental Biology	23.0	dentate gyrus
JUP	12	0	457	1774	0.15502183406113537	0.1420187469669405	0.0	0.8057953526612369	REACT:R-HSA-1266738	Developmental Biology	26.6	dorsal cochlear nucleus
JUP	12	0	457	1774	0.15502183406113537	0.1420187469669405	0.0	0.8057953526612369	REACT:R-HSA-1266738	Developmental Biology	44.3	dorsal funiculus (white matter)
JUP	12	0	457	1774	0.15502183406113537	0.1420187469669405	0.0	0.8057953526612369	REACT:R-HSA-1266738	Developmental Biology	34.1	dorsal medullary reticular nucleus
JUP	12	0	457	1774	0.15502183406113537	0.1420187469669405	0.0	0.8057953526612369	REACT:R-HSA-1266738	Developmental Biology	28.1	dorsal motor vagal complex
JUP	12	0	457	1774	0.15502183406113537	0.1420187469669405	0.0	0.8057953526612369	REACT:R-HSA-1266738	Developmental Biology	33.1	dorsal raphe nucleus
JUP	12	0	457	1774	0.15502183406113537	0.1420187469669405	0.0	0.8057953526612369	REACT:R-HSA-1266738	Developmental Biology	27.5	dorsal tegmental nucleus
JUP	12	0	457	1774	0.15502183406113537	0.1420187469669405	0.0	0.8057953526612369	REACT:R-HSA-1266738	Developmental Biology	33.9	dorsolateral tegmental area
JUP	12	0	457	1774	0.15502183406113537	0.1420187469669405	0.0	0.8057953526612369	REACT:R-HSA-1266738	Developmental Biology	25.0	dorsomedial nucleus
JUP	12	0	457	1774	0.15502183406113537	0.1420187469669405	0.0	0.8057953526612369	REACT:R-HSA-1266738	Developmental Biology	28.1	entorhinal gyrus
JUP	12	0	457	1774	0.15502183406113537	0.1420187469669405	0.0	0.8057953526612369	REACT:R-HSA-1266738	Developmental Biology	54.8	flocculonodular lobe
JUP	12	0	457	1774	0.15502183406113537	0.1420187469669405	0.0	0.8057953526612369	REACT:R-HSA-1266738	Developmental Biology	16.5	frontal eye field
JUP	12	0	457	1774	0.15502183406113537	0.1420187469669405	0.0	0.8057953526612369	REACT:R-HSA-1266738	Developmental Biology	33.2	frontal operculum
JUP	12	0	457	1774	0.15502183406113537	0.1420187469669405	0.0	0.8057953526612369	REACT:R-HSA-1266738	Developmental Biology	20.1	fusiform gyrus
JUP	12	0	457	1774	0.15502183406113537	0.1420187469669405	0.0	0.8057953526612369	REACT:R-HSA-1266738	Developmental Biology	31.4	gigantocellular reticular nuclei, medullary
JUP	12	0	457	1774	0.15502183406113537	0.1420187469669405	0.0	0.8057953526612369	REACT:R-HSA-1266738	Developmental Biology	32.3	gigantocellular reticular nuclei, pars
JUP	12	0	457	1774	0.15502183406113537	0.1420187469669405	0.0	0.8057953526612369	REACT:R-HSA-1266738	Developmental Biology	37.1	globus pallidus, externus
JUP	12	0	457	1774	0.15502183406113537	0.1420187469669405	0.0	0.8057953526612369	REACT:R-HSA-1266738	Developmental Biology	46.1	globus pallidus, internus
JUP	12	0	457	1774	0.15502183406113537	0.1420187469669405	0.0	0.8057953526612369	REACT:R-HSA-1266738	Developmental Biology	16.4	habenula
JUP	12	0	457	1774	0.15502183406113537	0.1420187469669405	0.0	0.8057953526612369	REACT:R-HSA-1266738	Developmental Biology	23.8	hippocampus
JUP	12	0	457	1774	0.15502183406113537	0.1420187469669405	0.0	0.8057953526612369	REACT:R-HSA-1266738	Developmental Biology	27.4	hippocampus, CA1
JUP	12	0	457	1774	0.15502183406113537	0.1420187469669405	0.0	0.8057953526612369	REACT:R-HSA-1266738	Developmental Biology	26.9	hippocampus, CA2
JUP	12	0	457	1774	0.15502183406113537	0.1420187469669405	0.0	0.8057953526612369	REACT:R-HSA-1266738	Developmental Biology	21.5	hippocampus, CA3
JUP	12	0	457	1774	0.15502183406113537	0.1420187469669405	0.0	0.8057953526612369	REACT:R-HSA-1266738	Developmental Biology	24.5	inferior colliculus
JUP	12	0	457	1774	0.15502183406113537	0.1420187469669405	0.0	0.8057953526612369	REACT:R-HSA-1266738	Developmental Biology	21.8	inferior frontal gyrus, opercular
JUP	12	0	457	1774	0.15502183406113537	0.1420187469669405	0.0	0.8057953526612369	REACT:R-HSA-1266738	Developmental Biology	29.9	inferior olive
JUP	12	0	457	1774	0.15502183406113537	0.1420187469669405	0.0	0.8057953526612369	REACT:R-HSA-1266738	Developmental Biology	24.7	inferior parietal lobule
JUP	12	0	457	1774	0.15502183406113537	0.1420187469669405	0.0	0.8057953526612369	REACT:R-HSA-1266738	Developmental Biology	23.1	inferior temporal gyrus
JUP	12	0	457	1774	0.15502183406113537	0.1420187469669405	0.0	0.8057953526612369	REACT:R-HSA-1266738	Developmental Biology	25.1	intraparietal deep sulcus
JUP	12	0	457	1774	0.15502183406113537	0.1420187469669405	0.0	0.8057953526612369	REACT:R-HSA-1266738	Developmental Biology	31.8	Kolliker-Fuse nucleus
JUP	12	0	457	1774	0.15502183406113537	0.1420187469669405	0.0	0.8057953526612369	REACT:R-HSA-1266738	Developmental Biology	23.0	lateral amygdala
JUP	12	0	457	1774	0.15502183406113537	0.1420187469669405	0.0	0.8057953526612369	REACT:R-HSA-1266738	Developmental Biology	43.0	lateral funiculus (white matter)
JUP	12	0	457	1774	0.15502183406113537	0.1420187469669405	0.0	0.8057953526612369	REACT:R-HSA-1266738	Developmental Biology	20.9	lateral geniculate body
JUP	12	0	457	1774	0.15502183406113537	0.1420187469669405	0.0	0.8057953526612369	REACT:R-HSA-1266738	Developmental Biology	33.4	lateral hypothalamic area
JUP	12	0	457	1774	0.15502183406113537	0.1420187469669405	0.0	0.8057953526612369	REACT:R-HSA-1266738	Developmental Biology	40.8	lateral lemniscal nuclei
JUP	12	0	457	1774	0.15502183406113537	0.1420187469669405	0.0	0.8057953526612369	REACT:R-HSA-1266738	Developmental Biology	36.3	lateral medullary reticular nucleus
JUP	12	0	457	1774	0.15502183406113537	0.1420187469669405	0.0	0.8057953526612369	REACT:R-HSA-1266738	Developmental Biology	40.9	lateral parabrachial nucleus
JUP	12	0	457	1774	0.15502183406113537	0.1420187469669405	0.0	0.8057953526612369	REACT:R-HSA-1266738	Developmental Biology	18.0	lateral thalamic nuclei
JUP	12	0	457	1774	0.15502183406113537	0.1420187469669405	0.0	0.8057953526612369	REACT:R-HSA-1266738	Developmental Biology	32.3	lateral vestibular nucleus
JUP	12	0	457	1774	0.15502183406113537	0.1420187469669405	0.0	0.8057953526612369	REACT:R-HSA-1266738	Developmental Biology	22.0	lingual gyrus
JUP	12	0	457	1774	0.15502183406113537	0.1420187469669405	0.0	0.8057953526612369	REACT:R-HSA-1266738	Developmental Biology	20.3	locus coeruleus
JUP	12	0	457	1774	0.15502183406113537	0.1420187469669405	0.0	0.8057953526612369	REACT:R-HSA-1266738	Developmental Biology	30.3	mammillary body
JUP	12	0	457	1774	0.15502183406113537	0.1420187469669405	0.0	0.8057953526612369	REACT:R-HSA-1266738	Developmental Biology	16.7	medial dorsal thalamic nucleus
JUP	12	0	457	1774	0.15502183406113537	0.1420187469669405	0.0	0.8057953526612369	REACT:R-HSA-1266738	Developmental Biology	15.8	medial geniculate body
JUP	12	0	457	1774	0.15502183406113537	0.1420187469669405	0.0	0.8057953526612369	REACT:R-HSA-1266738	Developmental Biology	43.9	medial olivary nucleus
JUP	12	0	457	1774	0.15502183406113537	0.1420187469669405	0.0	0.8057953526612369	REACT:R-HSA-1266738	Developmental Biology	38.8	medial parabrachial nucleus
JUP	12	0	457	1774	0.15502183406113537	0.1420187469669405	0.0	0.8057953526612369	REACT:R-HSA-1266738	Developmental Biology	36.3	medial periolivary nuclei
JUP	12	0	457	1774	0.15502183406113537	0.1420187469669405	0.0	0.8057953526612369	REACT:R-HSA-1266738	Developmental Biology	26.5	medial vestibular nucleus
JUP	12	0	457	1774	0.15502183406113537	0.1420187469669405	0.0	0.8057953526612369	REACT:R-HSA-1266738	Developmental Biology	29.7	median raphe nucleus
JUP	12	0	457	1774	0.15502183406113537	0.1420187469669405	0.0	0.8057953526612369	REACT:R-HSA-1266738	Developmental Biology	19.9	middle cingulate cortex
JUP	12	0	457	1774	0.15502183406113537	0.1420187469669405	0.0	0.8057953526612369	REACT:R-HSA-1266738	Developmental Biology	26.4	middle temporal gyrus
JUP	12	0	457	1774	0.15502183406113537	0.1420187469669405	0.0	0.8057953526612369	REACT:R-HSA-1266738	Developmental Biology	29.9	motor facial nucleus
JUP	12	0	457	1774	0.15502183406113537	0.1420187469669405	0.0	0.8057953526612369	REACT:R-HSA-1266738	Developmental Biology	33.8	motor hypoglossal nucleus
JUP	12	0	457	1774	0.15502183406113537	0.1420187469669405	0.0	0.8057953526612369	REACT:R-HSA-1266738	Developmental Biology	34.9	motor trigeminal nucleus
JUP	12	0	457	1774	0.15502183406113537	0.1420187469669405	0.0	0.8057953526612369	REACT:R-HSA-1266738	Developmental Biology	34.9	nuclei of the trapezoid body
JUP	12	0	457	1774	0.15502183406113537	0.1420187469669405	0.0	0.8057953526612369	REACT:R-HSA-1266738	Developmental Biology	30.1	nucleus accumbens
JUP	12	0	457	1774	0.15502183406113537	0.1420187469669405	0.0	0.8057953526612369	REACT:R-HSA-1266738	Developmental Biology	52.9	nucleus ambiguus
JUP	12	0	457	1774	0.15502183406113537	0.1420187469669405	0.0	0.8057953526612369	REACT:R-HSA-1266738	Developmental Biology	22.0	nucleus basalis of Meynert
JUP	12	0	457	1774	0.15502183406113537	0.1420187469669405	0.0	0.8057953526612369	REACT:R-HSA-1266738	Developmental Biology	30.3	nucleus cuneatus
JUP	12	0	457	1774	0.15502183406113537	0.1420187469669405	0.0	0.8057953526612369	REACT:R-HSA-1266738	Developmental Biology	32.6	nucleus gracilis
JUP	12	0	457	1774	0.15502183406113537	0.1420187469669405	0.0	0.8057953526612369	REACT:R-HSA-1266738	Developmental Biology	26.7	nucleus of the diagonal band
JUP	12	0	457	1774	0.15502183406113537	0.1420187469669405	0.0	0.8057953526612369	REACT:R-HSA-1266738	Developmental Biology	32.1	nucleus raphe magnus
JUP	12	0	457	1774	0.15502183406113537	0.1420187469669405	0.0	0.8057953526612369	REACT:R-HSA-1266738	Developmental Biology	44.6	nucleus raphe obscurus
JUP	12	0	457	1774	0.15502183406113537	0.1420187469669405	0.0	0.8057953526612369	REACT:R-HSA-1266738	Developmental Biology	42.6	nucleus raphe pallidus
JUP	12	0	457	1774	0.15502183406113537	0.1420187469669405	0.0	0.8057953526612369	REACT:R-HSA-1266738	Developmental Biology	34.3	nucleus reuniens
JUP	12	0	457	1774	0.15502183406113537	0.1420187469669405	0.0	0.8057953526612369	REACT:R-HSA-1266738	Developmental Biology	24.9	nucleus rhomboideus
JUP	12	0	457	1774	0.15502183406113537	0.1420187469669405	0.0	0.8057953526612369	REACT:R-HSA-1266738	Developmental Biology	28.4	nucleus tractus solitarii
JUP	12	0	457	1774	0.15502183406113537	0.1420187469669405	0.0	0.8057953526612369	REACT:R-HSA-1266738	Developmental Biology	19.2	occipital cortex
JUP	12	0	457	1774	0.15502183406113537	0.1420187469669405	0.0	0.8057953526612369	REACT:R-HSA-1266738	Developmental Biology	48.7	occipital cortex (white matter)
JUP	12	0	457	1774	0.15502183406113537	0.1420187469669405	0.0	0.8057953526612369	REACT:R-HSA-1266738	Developmental Biology	27.8	olfactory area
JUP	12	0	457	1774	0.15502183406113537	0.1420187469669405	0.0	0.8057953526612369	REACT:R-HSA-1266738	Developmental Biology	23.5	olfactory tubercle
JUP	12	0	457	1774	0.15502183406113537	0.1420187469669405	0.0	0.8057953526612369	REACT:R-HSA-1266738	Developmental Biology	23.6	orbitofrontal gyrus, anterior
JUP	12	0	457	1774	0.15502183406113537	0.1420187469669405	0.0	0.8057953526612369	REACT:R-HSA-1266738	Developmental Biology	17.2	paracentral lobule, anterior
JUP	12	0	457	1774	0.15502183406113537	0.1420187469669405	0.0	0.8057953526612369	REACT:R-HSA-1266738	Developmental Biology	15.8	paracentral lobule, posterior
JUP	12	0	457	1774	0.15502183406113537	0.1420187469669405	0.0	0.8057953526612369	REACT:R-HSA-1266738	Developmental Biology	23.5	parahippocampal cortex
JUP	12	0	457	1774	0.15502183406113537	0.1420187469669405	0.0	0.8057953526612369	REACT:R-HSA-1266738	Developmental Biology	66.4	parahippocampal cortex (white matter)
JUP	12	0	457	1774	0.15502183406113537	0.1420187469669405	0.0	0.8057953526612369	REACT:R-HSA-1266738	Developmental Biology	35.6	paramedian reticular nucleus
JUP	12	0	457	1774	0.15502183406113537	0.1420187469669405	0.0	0.8057953526612369	REACT:R-HSA-1266738	Developmental Biology	34.1	paraventricular nucleus
JUP	12	0	457	1774	0.15502183406113537	0.1420187469669405	0.0	0.8057953526612369	REACT:R-HSA-1266738	Developmental Biology	15.5	parietal operculum
JUP	12	0	457	1774	0.15502183406113537	0.1420187469669405	0.0	0.8057953526612369	REACT:R-HSA-1266738	Developmental Biology	23.7	parieto-insular cortex
JUP	12	0	457	1774	0.15502183406113537	0.1420187469669405	0.0	0.8057953526612369	REACT:R-HSA-1266738	Developmental Biology	21.2	parieto-occipital transitional area
JUP	12	0	457	1774	0.15502183406113537	0.1420187469669405	0.0	0.8057953526612369	REACT:R-HSA-1266738	Developmental Biology	82.9	parieto-temporal junction (white matter)
JUP	12	0	457	1774	0.15502183406113537	0.1420187469669405	0.0	0.8057953526612369	REACT:R-HSA-1266738	Developmental Biology	35.6	parvicellular reticular nuclei
JUP	12	0	457	1774	0.15502183406113537	0.1420187469669405	0.0	0.8057953526612369	REACT:R-HSA-1266738	Developmental Biology	31.3	parvicellular reticular nuclei, medullary
JUP	12	0	457	1774	0.15502183406113537	0.1420187469669405	0.0	0.8057953526612369	REACT:R-HSA-1266738	Developmental Biology	29.7	pedunculopontine tegmental nucleus
JUP	12	0	457	1774	0.15502183406113537	0.1420187469669405	0.0	0.8057953526612369	REACT:R-HSA-1266738	Developmental Biology	20.1	periaquaductal grey, anterior
JUP	12	0	457	1774	0.15502183406113537	0.1420187469669405	0.0	0.8057953526612369	REACT:R-HSA-1266738	Developmental Biology	19.1	periaquaductal grey, dorsal
JUP	12	0	457	1774	0.15502183406113537	0.1420187469669405	0.0	0.8057953526612369	REACT:R-HSA-1266738	Developmental Biology	26.9	periaquaductal grey, lateral
JUP	12	0	457	1774	0.15502183406113537	0.1420187469669405	0.0	0.8057953526612369	REACT:R-HSA-1266738	Developmental Biology	22.9	perirhinal gyrus
JUP	12	0	457	1774	0.15502183406113537	0.1420187469669405	0.0	0.8057953526612369	REACT:R-HSA-1266738	Developmental Biology	34.6	peritrigeminal nucleus
JUP	12	0	457	1774	0.15502183406113537	0.1420187469669405	0.0	0.8057953526612369	REACT:R-HSA-1266738	Developmental Biology	43.9	piriform cortex
JUP	12	0	457	1774	0.15502183406113537	0.1420187469669405	0.0	0.8057953526612369	REACT:R-HSA-1266738	Developmental Biology	42.9	pontine nuclei
JUP	12	0	457	1774	0.15502183406113537	0.1420187469669405	0.0	0.8057953526612369	REACT:R-HSA-1266738	Developmental Biology	35.8	pontine raphe nucleus
JUP	12	0	457	1774	0.15502183406113537	0.1420187469669405	0.0	0.8057953526612369	REACT:R-HSA-1266738	Developmental Biology	9.1	postcentral gyrus
JUP	12	0	457	1774	0.15502183406113537	0.1420187469669405	0.0	0.8057953526612369	REACT:R-HSA-1266738	Developmental Biology	22.6	postcentral gyrus, dorsal
JUP	12	0	457	1774	0.15502183406113537	0.1420187469669405	0.0	0.8057953526612369	REACT:R-HSA-1266738	Developmental Biology	20.1	postcentral gyrus, middle
JUP	12	0	457	1774	0.15502183406113537	0.1420187469669405	0.0	0.8057953526612369	REACT:R-HSA-1266738	Developmental Biology	26.2	postcentral gyrus, ventral
JUP	12	0	457	1774	0.15502183406113537	0.1420187469669405	0.0	0.8057953526612369	REACT:R-HSA-1266738	Developmental Biology	13.3	posterior cingulate cortex
JUP	12	0	457	1774	0.15502183406113537	0.1420187469669405	0.0	0.8057953526612369	REACT:R-HSA-1266738	Developmental Biology	20.3	posterior cingulate cortex, dorsal
JUP	12	0	457	1774	0.15502183406113537	0.1420187469669405	0.0	0.8057953526612369	REACT:R-HSA-1266738	Developmental Biology	21.6	posterior cingulate cortex, ventral
JUP	12	0	457	1774	0.15502183406113537	0.1420187469669405	0.0	0.8057953526612369	REACT:R-HSA-1266738	Developmental Biology	20.9	posterior insular cortex
JUP	12	0	457	1774	0.15502183406113537	0.1420187469669405	0.0	0.8057953526612369	REACT:R-HSA-1266738	Developmental Biology	9.7	posterior thalamic nucleus
JUP	12	0	457	1774	0.15502183406113537	0.1420187469669405	0.0	0.8057953526612369	REACT:R-HSA-1266738	Developmental Biology	41.1	posteroventral cochlear nucleus
JUP	12	0	457	1774	0.15502183406113537	0.1420187469669405	0.0	0.8057953526612369	REACT:R-HSA-1266738	Developmental Biology	16.1	precentral gyrus
JUP	12	0	457	1774	0.15502183406113537	0.1420187469669405	0.0	0.8057953526612369	REACT:R-HSA-1266738	Developmental Biology	17.7	precentral gyrus, dorsal
JUP	12	0	457	1774	0.15502183406113537	0.1420187469669405	0.0	0.8057953526612369	REACT:R-HSA-1266738	Developmental Biology	21.1	precentral gyrus, middle
JUP	12	0	457	1774	0.15502183406113537	0.1420187469669405	0.0	0.8057953526612369	REACT:R-HSA-1266738	Developmental Biology	20.6	precentral gyrus, ventral
JUP	12	0	457	1774	0.15502183406113537	0.1420187469669405	0.0	0.8057953526612369	REACT:R-HSA-1266738	Developmental Biology	22.4	precuneus
JUP	12	0	457	1774	0.15502183406113537	0.1420187469669405	0.0	0.8057953526612369	REACT:R-HSA-1266738	Developmental Biology	23.9	premotor cortex, dorsal
JUP	12	0	457	1774	0.15502183406113537	0.1420187469669405	0.0	0.8057953526612369	REACT:R-HSA-1266738	Developmental Biology	20.0	premotor cortex, ventral
JUP	12	0	457	1774	0.15502183406113537	0.1420187469669405	0.0	0.8057953526612369	REACT:R-HSA-1266738	Developmental Biology	25.8	preoptic area
JUP	12	0	457	1774	0.15502183406113537	0.1420187469669405	0.0	0.8057953526612369	REACT:R-HSA-1266738	Developmental Biology	31.4	prepositus hypoglossal nucleus
JUP	12	0	457	1774	0.15502183406113537	0.1420187469669405	0.0	0.8057953526612369	REACT:R-HSA-1266738	Developmental Biology	20.7	pretectal area
JUP	12	0	457	1774	0.15502183406113537	0.1420187469669405	0.0	0.8057953526612369	REACT:R-HSA-1266738	Developmental Biology	35.6	principal sensory trigeminal nucleus
JUP	12	0	457	1774	0.15502183406113537	0.1420187469669405	0.0	0.8057953526612369	REACT:R-HSA-1266738	Developmental Biology	19.6	pulvinar
JUP	12	0	457	1774	0.15502183406113537	0.1420187469669405	0.0	0.8057953526612369	REACT:R-HSA-1266738	Developmental Biology	19.9	putamen
JUP	12	0	457	1774	0.15502183406113537	0.1420187469669405	0.0	0.8057953526612369	REACT:R-HSA-1266738	Developmental Biology	33.0	red nucleus
JUP	12	0	457	1774	0.15502183406113537	0.1420187469669405	0.0	0.8057953526612369	REACT:R-HSA-1266738	Developmental Biology	37.1	reticular pontine nucleus, caudal
JUP	12	0	457	1774	0.15502183406113537	0.1420187469669405	0.0	0.8057953526612369	REACT:R-HSA-1266738	Developmental Biology	40.8	reticular pontine nucleus, oral
JUP	12	0	457	1774	0.15502183406113537	0.1420187469669405	0.0	0.8057953526612369	REACT:R-HSA-1266738	Developmental Biology	24.6	reticulotegmental nucleus
JUP	12	0	457	1774	0.15502183406113537	0.1420187469669405	0.0	0.8057953526612369	REACT:R-HSA-1266738	Developmental Biology	18.6	retrosplenial cortex
JUP	12	0	457	1774	0.15502183406113537	0.1420187469669405	0.0	0.8057953526612369	REACT:R-HSA-1266738	Developmental Biology	26.9	septal nuclei
JUP	12	0	457	1774	0.15502183406113537	0.1420187469669405	0.0	0.8057953526612369	REACT:R-HSA-1266738	Developmental Biology	20.2	somatomor cortex, precentral gyrus (white matter)
JUP	12	0	457	1774	0.15502183406113537	0.1420187469669405	0.0	0.8057953526612369	REACT:R-HSA-1266738	Developmental Biology	20.6	somatosensory cortex, postcentral gyrus, ventral (white matter)
JUP	12	0	457	1774	0.15502183406113537	0.1420187469669405	0.0	0.8057953526612369	REACT:R-HSA-1266738	Developmental Biology	31.6	spinal trigeminal nucleus, caudal
JUP	12	0	457	1774	0.15502183406113537	0.1420187469669405	0.0	0.8057953526612369	REACT:R-HSA-1266738	Developmental Biology	28.9	spinal trigeminal nucleus, interpolar
JUP	12	0	457	1774	0.15502183406113537	0.1420187469669405	0.0	0.8057953526612369	REACT:R-HSA-1266738	Developmental Biology	37.4	spinal trigeminal nucleus, oral
JUP	12	0	457	1774	0.15502183406113537	0.1420187469669405	0.0	0.8057953526612369	REACT:R-HSA-1266738	Developmental Biology	31.1	spinal vestibular nucleus
JUP	12	0	457	1774	0.15502183406113537	0.1420187469669405	0.0	0.8057953526612369	REACT:R-HSA-1266738	Developmental Biology	25.8	stria terminalis, bed nucleus
JUP	12	0	457	1774	0.15502183406113537	0.1420187469669405	0.0	0.8057953526612369	REACT:R-HSA-1266738	Developmental Biology	21.3	subcentral gyrus, S2
JUP	12	0	457	1774	0.15502183406113537	0.1420187469669405	0.0	0.8057953526612369	REACT:R-HSA-1266738	Developmental Biology	38.6	subcoeruleus area
JUP	12	0	457	1774	0.15502183406113537	0.1420187469669405	0.0	0.8057953526612369	REACT:R-HSA-1266738	Developmental Biology	32.3	subiculum
JUP	12	0	457	1774	0.15502183406113537	0.1420187469669405	0.0	0.8057953526612369	REACT:R-HSA-1266738	Developmental Biology	19.5	substantia nigra
JUP	12	0	457	1774	0.15502183406113537	0.1420187469669405	0.0	0.8057953526612369	REACT:R-HSA-1266738	Developmental Biology	33.5	subthalamic nucleus
JUP	12	0	457	1774	0.15502183406113537	0.1420187469669405	0.0	0.8057953526612369	REACT:R-HSA-1266738	Developmental Biology	26.7	superior colliculus
JUP	12	0	457	1774	0.15502183406113537	0.1420187469669405	0.0	0.8057953526612369	REACT:R-HSA-1266738	Developmental Biology	39.0	superior olive
JUP	12	0	457	1774	0.15502183406113537	0.1420187469669405	0.0	0.8057953526612369	REACT:R-HSA-1266738	Developmental Biology	25.9	superior parietal lobule
JUP	12	0	457	1774	0.15502183406113537	0.1420187469669405	0.0	0.8057953526612369	REACT:R-HSA-1266738	Developmental Biology	22.1	superior temporal gyrus
JUP	12	0	457	1774	0.15502183406113537	0.1420187469669405	0.0	0.8057953526612369	REACT:R-HSA-1266738	Developmental Biology	29.7	superior vestibular nucleus
JUP	12	0	457	1774	0.15502183406113537	0.1420187469669405	0.0	0.8057953526612369	REACT:R-HSA-1266738	Developmental Biology	16.5	supplementary motor cortex
JUP	12	0	457	1774	0.15502183406113537	0.1420187469669405	0.0	0.8057953526612369	REACT:R-HSA-1266738	Developmental Biology	21.6	supramarginal gyrus
JUP	12	0	457	1774	0.15502183406113537	0.1420187469669405	0.0	0.8057953526612369	REACT:R-HSA-1266738	Developmental Biology	32.1	supraoptic nucleus
JUP	12	0	457	1774	0.15502183406113537	0.1420187469669405	0.0	0.8057953526612369	REACT:R-HSA-1266738	Developmental Biology	23.2	temporal pole
JUP	12	0	457	1774	0.15502183406113537	0.1420187469669405	0.0	0.8057953526612369	REACT:R-HSA-1266738	Developmental Biology	69.7	temporal white matter
JUP	12	0	457	1774	0.15502183406113537	0.1420187469669405	0.0	0.8057953526612369	REACT:R-HSA-1266738	Developmental Biology	25.6	temporo-insular cortex, parainsular gyrus
JUP	12	0	457	1774	0.15502183406113537	0.1420187469669405	0.0	0.8057953526612369	REACT:R-HSA-1266738	Developmental Biology	24.5	temporo-occipital transitional zone
JUP	12	0	457	1774	0.15502183406113537	0.1420187469669405	0.0	0.8057953526612369	REACT:R-HSA-1266738	Developmental Biology	23.5	transversal temporal gyrus, anterior
JUP	12	0	457	1774	0.15502183406113537	0.1420187469669405	0.0	0.8057953526612369	REACT:R-HSA-1266738	Developmental Biology	27.1	transversal temporal gyrus, posterior
JUP	12	0	457	1774	0.15502183406113537	0.1420187469669405	0.0	0.8057953526612369	REACT:R-HSA-1266738	Developmental Biology	38.8	ventral medullary reticular nucleus
JUP	12	0	457	1774	0.15502183406113537	0.1420187469669405	0.0	0.8057953526612369	REACT:R-HSA-1266738	Developmental Biology	36.4	ventral periolivary nuclei
JUP	12	0	457	1774	0.15502183406113537	0.1420187469669405	0.0	0.8057953526612369	REACT:R-HSA-1266738	Developmental Biology	18.5	ventral posterolateral thalamic nucleus
JUP	12	0	457	1774	0.15502183406113537	0.1420187469669405	0.0	0.8057953526612369	REACT:R-HSA-1266738	Developmental Biology	20.9	ventral posteromedial thalamic nucleus
JUP	12	0	457	1774	0.15502183406113537	0.1420187469669405	0.0	0.8057953526612369	REACT:R-HSA-1266738	Developmental Biology	31.6	ventral tegmental area
JUP	12	0	457	1774	0.15502183406113537	0.1420187469669405	0.0	0.8057953526612369	REACT:R-HSA-1266738	Developmental Biology	23.4	ventral thalamic nuclei
JUP	12	0	457	1774	0.15502183406113537	0.1420187469669405	0.0	0.8057953526612369	REACT:R-HSA-1266738	Developmental Biology	34.7	ventrolateral medulla, A1-C1 cell groups
JUP	12	0	457	1774	0.15502183406113537	0.1420187469669405	0.0	0.8057953526612369	REACT:R-HSA-1266738	Developmental Biology	33.9	ventrolateral tegmental area, A5 NE cell group
JUP	12	0	457	1774	0.15502183406113537	0.1420187469669405	0.0	0.8057953526612369	REACT:R-HSA-1266738	Developmental Biology	16.0	ventromedial nucleus
JUP	12	0	457	1774	0.15502183406113537	0.1420187469669405	0.0	0.8057953526612369	REACT:R-HSA-1266738	Developmental Biology	50.4	vermis
JUP	12	0	457	1774	0.15502183406113537	0.1420187469669405	0.0	0.8057953526612369	REACT:R-HSA-1266738	Developmental Biology	27.2	zona incerta
JUP	12	0	457	1774	0.15502183406113537	0.1420187469669405	0.0	0.8057953526612369	REACT:R-HSA-6809371	Formation of the cornified envelope	21.5	amygdala
JUP	12	0	457	1774	0.15502183406113537	0.1420187469669405	0.0	0.8057953526612369	REACT:R-HSA-6809371	Formation of the cornified envelope	26.5	angular gyrus
JUP	12	0	457	1774	0.15502183406113537	0.1420187469669405	0.0	0.8057953526612369	REACT:R-HSA-6809371	Formation of the cornified envelope	59.6	angular gyrus (white matter)
JUP	12	0	457	1774	0.15502183406113537	0.1420187469669405	0.0	0.8057953526612369	REACT:R-HSA-6809371	Formation of the cornified envelope	17.1	anterior cingulate cortex, supragenual-dorsal
JUP	12	0	457	1774	0.15502183406113537	0.1420187469669405	0.0	0.8057953526612369	REACT:R-HSA-6809371	Formation of the cornified envelope	22.2	anterior cingulate cortex, supragenual-ventral
JUP	12	0	457	1774	0.15502183406113537	0.1420187469669405	0.0	0.8057953526612369	REACT:R-HSA-6809371	Formation of the cornified envelope	41.6	anterior cochlear nucleus, ventral
JUP	12	0	457	1774	0.15502183406113537	0.1420187469669405	0.0	0.8057953526612369	REACT:R-HSA-6809371	Formation of the cornified envelope	44.0	anterior funiculus (white matter)
JUP	12	0	457	1774	0.15502183406113537	0.1420187469669405	0.0	0.8057953526612369	REACT:R-HSA-6809371	Formation of the cornified envelope	23.8	anterior insular cortex, dorsal
JUP	12	0	457	1774	0.15502183406113537	0.1420187469669405	0.0	0.8057953526612369	REACT:R-HSA-6809371	Formation of the cornified envelope	30.3	anterior insular cortex, ventral
JUP	12	0	457	1774	0.15502183406113537	0.1420187469669405	0.0	0.8057953526612369	REACT:R-HSA-6809371	Formation of the cornified envelope	20.7	anterior thalamic nucleus, ventral
JUP	12	0	457	1774	0.15502183406113537	0.1420187469669405	0.0	0.8057953526612369	REACT:R-HSA-6809371	Formation of the cornified envelope	15.2	arcuate nucleus
JUP	12	0	457	1774	0.15502183406113537	0.1420187469669405	0.0	0.8057953526612369	REACT:R-HSA-6809371	Formation of the cornified envelope	25.6	area parastriata, inferior
JUP	12	0	457	1774	0.15502183406113537	0.1420187469669405	0.0	0.8057953526612369	REACT:R-HSA-6809371	Formation of the cornified envelope	28.0	area parastriata, parietal
JUP	12	0	457	1774	0.15502183406113537	0.1420187469669405	0.0	0.8057953526612369	REACT:R-HSA-6809371	Formation of the cornified envelope	18.2	area parastriata, superior
JUP	12	0	457	1774	0.15502183406113537	0.1420187469669405	0.0	0.8057953526612369	REACT:R-HSA-6809371	Formation of the cornified envelope	22.6	area parastriata, temporal
JUP	12	0	457	1774	0.15502183406113537	0.1420187469669405	0.0	0.8057953526612369	REACT:R-HSA-6809371	Formation of the cornified envelope	36.5	area postrema
JUP	12	0	457	1774	0.15502183406113537	0.1420187469669405	0.0	0.8057953526612369	REACT:R-HSA-6809371	Formation of the cornified envelope	23.6	area striata
JUP	12	0	457	1774	0.15502183406113537	0.1420187469669405	0.0	0.8057953526612369	REACT:R-HSA-6809371	Formation of the cornified envelope	57.0	area striata (white matter)
JUP	12	0	457	1774	0.15502183406113537	0.1420187469669405	0.0	0.8057953526612369	REACT:R-HSA-6809371	Formation of the cornified envelope	19.3	basal amygdala
JUP	12	0	457	1774	0.15502183406113537	0.1420187469669405	0.0	0.8057953526612369	REACT:R-HSA-6809371	Formation of the cornified envelope	21.1	caudate nucleus
JUP	12	0	457	1774	0.15502183406113537	0.1420187469669405	0.0	0.8057953526612369	REACT:R-HSA-6809371	Formation of the cornified envelope	23.2	central amygdala
JUP	12	0	457	1774	0.15502183406113537	0.1420187469669405	0.0	0.8057953526612369	REACT:R-HSA-6809371	Formation of the cornified envelope	32.2	centromedial thalamic nucleus
JUP	12	0	457	1774	0.15502183406113537	0.1420187469669405	0.0	0.8057953526612369	REACT:R-HSA-6809371	Formation of the cornified envelope	52.2	cerebellar cortex
JUP	12	0	457	1774	0.15502183406113537	0.1420187469669405	0.0	0.8057953526612369	REACT:R-HSA-6809371	Formation of the cornified envelope	37.7	cerebellar nuclei
JUP	12	0	457	1774	0.15502183406113537	0.1420187469669405	0.0	0.8057953526612369	REACT:R-HSA-6809371	Formation of the cornified envelope	54.3	cerebellar white matter
JUP	12	0	457	1774	0.15502183406113537	0.1420187469669405	0.0	0.8057953526612369	REACT:R-HSA-6809371	Formation of the cornified envelope	28.6	cervical spinal cord, central gray
JUP	12	0	457	1774	0.15502183406113537	0.1420187469669405	0.0	0.8057953526612369	REACT:R-HSA-6809371	Formation of the cornified envelope	29.3	cervical spinal cord, dorsal horn
JUP	12	0	457	1774	0.15502183406113537	0.1420187469669405	0.0	0.8057953526612369	REACT:R-HSA-6809371	Formation of the cornified envelope	22.2	cervical spinal cord, ventral horn
JUP	12	0	457	1774	0.15502183406113537	0.1420187469669405	0.0	0.8057953526612369	REACT:R-HSA-6809371	Formation of the cornified envelope	40.4	choroid plexus
JUP	12	0	457	1774	0.15502183406113537	0.1420187469669405	0.0	0.8057953526612369	REACT:R-HSA-6809371	Formation of the cornified envelope	38.7	claustrum
JUP	12	0	457	1774	0.15502183406113537	0.1420187469669405	0.0	0.8057953526612369	REACT:R-HSA-6809371	Formation of the cornified envelope	77.7	corpus callosum, genu (white matter)
JUP	12	0	457	1774	0.15502183406113537	0.1420187469669405	0.0	0.8057953526612369	REACT:R-HSA-6809371	Formation of the cornified envelope	68.4	corpus callosum, splenium (white matter)
JUP	12	0	457	1774	0.15502183406113537	0.1420187469669405	0.0	0.8057953526612369	REACT:R-HSA-6809371	Formation of the cornified envelope	18.7	corticomedial amygdala
JUP	12	0	457	1774	0.15502183406113537	0.1420187469669405	0.0	0.8057953526612369	REACT:R-HSA-6809371	Formation of the cornified envelope	31.8	cuneiform nucleus
JUP	12	0	457	1774	0.15502183406113537	0.1420187469669405	0.0	0.8057953526612369	REACT:R-HSA-6809371	Formation of the cornified envelope	23.0	dentate gyrus
JUP	12	0	457	1774	0.15502183406113537	0.1420187469669405	0.0	0.8057953526612369	REACT:R-HSA-6809371	Formation of the cornified envelope	26.6	dorsal cochlear nucleus
JUP	12	0	457	1774	0.15502183406113537	0.1420187469669405	0.0	0.8057953526612369	REACT:R-HSA-6809371	Formation of the cornified envelope	44.3	dorsal funiculus (white matter)
JUP	12	0	457	1774	0.15502183406113537	0.1420187469669405	0.0	0.8057953526612369	REACT:R-HSA-6809371	Formation of the cornified envelope	34.1	dorsal medullary reticular nucleus
JUP	12	0	457	1774	0.15502183406113537	0.1420187469669405	0.0	0.8057953526612369	REACT:R-HSA-6809371	Formation of the cornified envelope	28.1	dorsal motor vagal complex
JUP	12	0	457	1774	0.15502183406113537	0.1420187469669405	0.0	0.8057953526612369	REACT:R-HSA-6809371	Formation of the cornified envelope	33.1	dorsal raphe nucleus
JUP	12	0	457	1774	0.15502183406113537	0.1420187469669405	0.0	0.8057953526612369	REACT:R-HSA-6809371	Formation of the cornified envelope	27.5	dorsal tegmental nucleus
JUP	12	0	457	1774	0.15502183406113537	0.1420187469669405	0.0	0.8057953526612369	REACT:R-HSA-6809371	Formation of the cornified envelope	33.9	dorsolateral tegmental area
JUP	12	0	457	1774	0.15502183406113537	0.1420187469669405	0.0	0.8057953526612369	REACT:R-HSA-6809371	Formation of the cornified envelope	25.0	dorsomedial nucleus
JUP	12	0	457	1774	0.15502183406113537	0.1420187469669405	0.0	0.8057953526612369	REACT:R-HSA-6809371	Formation of the cornified envelope	28.1	entorhinal gyrus
JUP	12	0	457	1774	0.15502183406113537	0.1420187469669405	0.0	0.8057953526612369	REACT:R-HSA-6809371	Formation of the cornified envelope	54.8	flocculonodular lobe
JUP	12	0	457	1774	0.15502183406113537	0.1420187469669405	0.0	0.8057953526612369	REACT:R-HSA-6809371	Formation of the cornified envelope	16.5	frontal eye field
JUP	12	0	457	1774	0.15502183406113537	0.1420187469669405	0.0	0.8057953526612369	REACT:R-HSA-6809371	Formation of the cornified envelope	33.2	frontal operculum
JUP	12	0	457	1774	0.15502183406113537	0.1420187469669405	0.0	0.8057953526612369	REACT:R-HSA-6809371	Formation of the cornified envelope	20.1	fusiform gyrus
JUP	12	0	457	1774	0.15502183406113537	0.1420187469669405	0.0	0.8057953526612369	REACT:R-HSA-6809371	Formation of the cornified envelope	31.4	gigantocellular reticular nuclei, medullary
JUP	12	0	457	1774	0.15502183406113537	0.1420187469669405	0.0	0.8057953526612369	REACT:R-HSA-6809371	Formation of the cornified envelope	32.3	gigantocellular reticular nuclei, pars
JUP	12	0	457	1774	0.15502183406113537	0.1420187469669405	0.0	0.8057953526612369	REACT:R-HSA-6809371	Formation of the cornified envelope	37.1	globus pallidus, externus
JUP	12	0	457	1774	0.15502183406113537	0.1420187469669405	0.0	0.8057953526612369	REACT:R-HSA-6809371	Formation of the cornified envelope	46.1	globus pallidus, internus
JUP	12	0	457	1774	0.15502183406113537	0.1420187469669405	0.0	0.8057953526612369	REACT:R-HSA-6809371	Formation of the cornified envelope	16.4	habenula
JUP	12	0	457	1774	0.15502183406113537	0.1420187469669405	0.0	0.8057953526612369	REACT:R-HSA-6809371	Formation of the cornified envelope	23.8	hippocampus
JUP	12	0	457	1774	0.15502183406113537	0.1420187469669405	0.0	0.8057953526612369	REACT:R-HSA-6809371	Formation of the cornified envelope	27.4	hippocampus, CA1
JUP	12	0	457	1774	0.15502183406113537	0.1420187469669405	0.0	0.8057953526612369	REACT:R-HSA-6809371	Formation of the cornified envelope	26.9	hippocampus, CA2
JUP	12	0	457	1774	0.15502183406113537	0.1420187469669405	0.0	0.8057953526612369	REACT:R-HSA-6809371	Formation of the cornified envelope	21.5	hippocampus, CA3
JUP	12	0	457	1774	0.15502183406113537	0.1420187469669405	0.0	0.8057953526612369	REACT:R-HSA-6809371	Formation of the cornified envelope	24.5	inferior colliculus
JUP	12	0	457	1774	0.15502183406113537	0.1420187469669405	0.0	0.8057953526612369	REACT:R-HSA-6809371	Formation of the cornified envelope	21.8	inferior frontal gyrus, opercular
JUP	12	0	457	1774	0.15502183406113537	0.1420187469669405	0.0	0.8057953526612369	REACT:R-HSA-6809371	Formation of the cornified envelope	29.9	inferior olive
JUP	12	0	457	1774	0.15502183406113537	0.1420187469669405	0.0	0.8057953526612369	REACT:R-HSA-6809371	Formation of the cornified envelope	24.7	inferior parietal lobule
JUP	12	0	457	1774	0.15502183406113537	0.1420187469669405	0.0	0.8057953526612369	REACT:R-HSA-6809371	Formation of the cornified envelope	23.1	inferior temporal gyrus
JUP	12	0	457	1774	0.15502183406113537	0.1420187469669405	0.0	0.8057953526612369	REACT:R-HSA-6809371	Formation of the cornified envelope	25.1	intraparietal deep sulcus
JUP	12	0	457	1774	0.15502183406113537	0.1420187469669405	0.0	0.8057953526612369	REACT:R-HSA-6809371	Formation of the cornified envelope	31.8	Kolliker-Fuse nucleus
JUP	12	0	457	1774	0.15502183406113537	0.1420187469669405	0.0	0.8057953526612369	REACT:R-HSA-6809371	Formation of the cornified envelope	23.0	lateral amygdala
JUP	12	0	457	1774	0.15502183406113537	0.1420187469669405	0.0	0.8057953526612369	REACT:R-HSA-6809371	Formation of the cornified envelope	43.0	lateral funiculus (white matter)
JUP	12	0	457	1774	0.15502183406113537	0.1420187469669405	0.0	0.8057953526612369	REACT:R-HSA-6809371	Formation of the cornified envelope	20.9	lateral geniculate body
JUP	12	0	457	1774	0.15502183406113537	0.1420187469669405	0.0	0.8057953526612369	REACT:R-HSA-6809371	Formation of the cornified envelope	33.4	lateral hypothalamic area
JUP	12	0	457	1774	0.15502183406113537	0.1420187469669405	0.0	0.8057953526612369	REACT:R-HSA-6809371	Formation of the cornified envelope	40.8	lateral lemniscal nuclei
JUP	12	0	457	1774	0.15502183406113537	0.1420187469669405	0.0	0.8057953526612369	REACT:R-HSA-6809371	Formation of the cornified envelope	36.3	lateral medullary reticular nucleus
JUP	12	0	457	1774	0.15502183406113537	0.1420187469669405	0.0	0.8057953526612369	REACT:R-HSA-6809371	Formation of the cornified envelope	40.9	lateral parabrachial nucleus
JUP	12	0	457	1774	0.15502183406113537	0.1420187469669405	0.0	0.8057953526612369	REACT:R-HSA-6809371	Formation of the cornified envelope	18.0	lateral thalamic nuclei
JUP	12	0	457	1774	0.15502183406113537	0.1420187469669405	0.0	0.8057953526612369	REACT:R-HSA-6809371	Formation of the cornified envelope	32.3	lateral vestibular nucleus
JUP	12	0	457	1774	0.15502183406113537	0.1420187469669405	0.0	0.8057953526612369	REACT:R-HSA-6809371	Formation of the cornified envelope	22.0	lingual gyrus
JUP	12	0	457	1774	0.15502183406113537	0.1420187469669405	0.0	0.8057953526612369	REACT:R-HSA-6809371	Formation of the cornified envelope	20.3	locus coeruleus
JUP	12	0	457	1774	0.15502183406113537	0.1420187469669405	0.0	0.8057953526612369	REACT:R-HSA-6809371	Formation of the cornified envelope	30.3	mammillary body
JUP	12	0	457	1774	0.15502183406113537	0.1420187469669405	0.0	0.8057953526612369	REACT:R-HSA-6809371	Formation of the cornified envelope	16.7	medial dorsal thalamic nucleus
JUP	12	0	457	1774	0.15502183406113537	0.1420187469669405	0.0	0.8057953526612369	REACT:R-HSA-6809371	Formation of the cornified envelope	15.8	medial geniculate body
JUP	12	0	457	1774	0.15502183406113537	0.1420187469669405	0.0	0.8057953526612369	REACT:R-HSA-6809371	Formation of the cornified envelope	43.9	medial olivary nucleus
JUP	12	0	457	1774	0.15502183406113537	0.1420187469669405	0.0	0.8057953526612369	REACT:R-HSA-6809371	Formation of the cornified envelope	38.8	medial parabrachial nucleus
JUP	12	0	457	1774	0.15502183406113537	0.1420187469669405	0.0	0.8057953526612369	REACT:R-HSA-6809371	Formation of the cornified envelope	36.3	medial periolivary nuclei
JUP	12	0	457	1774	0.15502183406113537	0.1420187469669405	0.0	0.8057953526612369	REACT:R-HSA-6809371	Formation of the cornified envelope	26.5	medial vestibular nucleus
JUP	12	0	457	1774	0.15502183406113537	0.1420187469669405	0.0	0.8057953526612369	REACT:R-HSA-6809371	Formation of the cornified envelope	29.7	median raphe nucleus
JUP	12	0	457	1774	0.15502183406113537	0.1420187469669405	0.0	0.8057953526612369	REACT:R-HSA-6809371	Formation of the cornified envelope	19.9	middle cingulate cortex
JUP	12	0	457	1774	0.15502183406113537	0.1420187469669405	0.0	0.8057953526612369	REACT:R-HSA-6809371	Formation of the cornified envelope	26.4	middle temporal gyrus
JUP	12	0	457	1774	0.15502183406113537	0.1420187469669405	0.0	0.8057953526612369	REACT:R-HSA-6809371	Formation of the cornified envelope	29.9	motor facial nucleus
JUP	12	0	457	1774	0.15502183406113537	0.1420187469669405	0.0	0.8057953526612369	REACT:R-HSA-6809371	Formation of the cornified envelope	33.8	motor hypoglossal nucleus
JUP	12	0	457	1774	0.15502183406113537	0.1420187469669405	0.0	0.8057953526612369	REACT:R-HSA-6809371	Formation of the cornified envelope	34.9	motor trigeminal nucleus
JUP	12	0	457	1774	0.15502183406113537	0.1420187469669405	0.0	0.8057953526612369	REACT:R-HSA-6809371	Formation of the cornified envelope	34.9	nuclei of the trapezoid body
JUP	12	0	457	1774	0.15502183406113537	0.1420187469669405	0.0	0.8057953526612369	REACT:R-HSA-6809371	Formation of the cornified envelope	30.1	nucleus accumbens
JUP	12	0	457	1774	0.15502183406113537	0.1420187469669405	0.0	0.8057953526612369	REACT:R-HSA-6809371	Formation of the cornified envelope	52.9	nucleus ambiguus
JUP	12	0	457	1774	0.15502183406113537	0.1420187469669405	0.0	0.8057953526612369	REACT:R-HSA-6809371	Formation of the cornified envelope	22.0	nucleus basalis of Meynert
JUP	12	0	457	1774	0.15502183406113537	0.1420187469669405	0.0	0.8057953526612369	REACT:R-HSA-6809371	Formation of the cornified envelope	30.3	nucleus cuneatus
JUP	12	0	457	1774	0.15502183406113537	0.1420187469669405	0.0	0.8057953526612369	REACT:R-HSA-6809371	Formation of the cornified envelope	32.6	nucleus gracilis
JUP	12	0	457	1774	0.15502183406113537	0.1420187469669405	0.0	0.8057953526612369	REACT:R-HSA-6809371	Formation of the cornified envelope	26.7	nucleus of the diagonal band
JUP	12	0	457	1774	0.15502183406113537	0.1420187469669405	0.0	0.8057953526612369	REACT:R-HSA-6809371	Formation of the cornified envelope	32.1	nucleus raphe magnus
JUP	12	0	457	1774	0.15502183406113537	0.1420187469669405	0.0	0.8057953526612369	REACT:R-HSA-6809371	Formation of the cornified envelope	44.6	nucleus raphe obscurus
JUP	12	0	457	1774	0.15502183406113537	0.1420187469669405	0.0	0.8057953526612369	REACT:R-HSA-6809371	Formation of the cornified envelope	42.6	nucleus raphe pallidus
JUP	12	0	457	1774	0.15502183406113537	0.1420187469669405	0.0	0.8057953526612369	REACT:R-HSA-6809371	Formation of the cornified envelope	34.3	nucleus reuniens
JUP	12	0	457	1774	0.15502183406113537	0.1420187469669405	0.0	0.8057953526612369	REACT:R-HSA-6809371	Formation of the cornified envelope	24.9	nucleus rhomboideus
JUP	12	0	457	1774	0.15502183406113537	0.1420187469669405	0.0	0.8057953526612369	REACT:R-HSA-6809371	Formation of the cornified envelope	28.4	nucleus tractus solitarii
JUP	12	0	457	1774	0.15502183406113537	0.1420187469669405	0.0	0.8057953526612369	REACT:R-HSA-6809371	Formation of the cornified envelope	19.2	occipital cortex
JUP	12	0	457	1774	0.15502183406113537	0.1420187469669405	0.0	0.8057953526612369	REACT:R-HSA-6809371	Formation of the cornified envelope	48.7	occipital cortex (white matter)
JUP	12	0	457	1774	0.15502183406113537	0.1420187469669405	0.0	0.8057953526612369	REACT:R-HSA-6809371	Formation of the cornified envelope	27.8	olfactory area
JUP	12	0	457	1774	0.15502183406113537	0.1420187469669405	0.0	0.8057953526612369	REACT:R-HSA-6809371	Formation of the cornified envelope	23.5	olfactory tubercle
JUP	12	0	457	1774	0.15502183406113537	0.1420187469669405	0.0	0.8057953526612369	REACT:R-HSA-6809371	Formation of the cornified envelope	23.6	orbitofrontal gyrus, anterior
JUP	12	0	457	1774	0.15502183406113537	0.1420187469669405	0.0	0.8057953526612369	REACT:R-HSA-6809371	Formation of the cornified envelope	17.2	paracentral lobule, anterior
JUP	12	0	457	1774	0.15502183406113537	0.1420187469669405	0.0	0.8057953526612369	REACT:R-HSA-6809371	Formation of the cornified envelope	15.8	paracentral lobule, posterior
JUP	12	0	457	1774	0.15502183406113537	0.1420187469669405	0.0	0.8057953526612369	REACT:R-HSA-6809371	Formation of the cornified envelope	23.5	parahippocampal cortex
JUP	12	0	457	1774	0.15502183406113537	0.1420187469669405	0.0	0.8057953526612369	REACT:R-HSA-6809371	Formation of the cornified envelope	66.4	parahippocampal cortex (white matter)
JUP	12	0	457	1774	0.15502183406113537	0.1420187469669405	0.0	0.8057953526612369	REACT:R-HSA-6809371	Formation of the cornified envelope	35.6	paramedian reticular nucleus
JUP	12	0	457	1774	0.15502183406113537	0.1420187469669405	0.0	0.8057953526612369	REACT:R-HSA-6809371	Formation of the cornified envelope	34.1	paraventricular nucleus
JUP	12	0	457	1774	0.15502183406113537	0.1420187469669405	0.0	0.8057953526612369	REACT:R-HSA-6809371	Formation of the cornified envelope	15.5	parietal operculum
JUP	12	0	457	1774	0.15502183406113537	0.1420187469669405	0.0	0.8057953526612369	REACT:R-HSA-6809371	Formation of the cornified envelope	23.7	parieto-insular cortex
JUP	12	0	457	1774	0.15502183406113537	0.1420187469669405	0.0	0.8057953526612369	REACT:R-HSA-6809371	Formation of the cornified envelope	21.2	parieto-occipital transitional area
JUP	12	0	457	1774	0.15502183406113537	0.1420187469669405	0.0	0.8057953526612369	REACT:R-HSA-6809371	Formation of the cornified envelope	82.9	parieto-temporal junction (white matter)
JUP	12	0	457	1774	0.15502183406113537	0.1420187469669405	0.0	0.8057953526612369	REACT:R-HSA-6809371	Formation of the cornified envelope	35.6	parvicellular reticular nuclei
JUP	12	0	457	1774	0.15502183406113537	0.1420187469669405	0.0	0.8057953526612369	REACT:R-HSA-6809371	Formation of the cornified envelope	31.3	parvicellular reticular nuclei, medullary
JUP	12	0	457	1774	0.15502183406113537	0.1420187469669405	0.0	0.8057953526612369	REACT:R-HSA-6809371	Formation of the cornified envelope	29.7	pedunculopontine tegmental nucleus
JUP	12	0	457	1774	0.15502183406113537	0.1420187469669405	0.0	0.8057953526612369	REACT:R-HSA-6809371	Formation of the cornified envelope	20.1	periaquaductal grey, anterior
JUP	12	0	457	1774	0.15502183406113537	0.1420187469669405	0.0	0.8057953526612369	REACT:R-HSA-6809371	Formation of the cornified envelope	19.1	periaquaductal grey, dorsal
JUP	12	0	457	1774	0.15502183406113537	0.1420187469669405	0.0	0.8057953526612369	REACT:R-HSA-6809371	Formation of the cornified envelope	26.9	periaquaductal grey, lateral
JUP	12	0	457	1774	0.15502183406113537	0.1420187469669405	0.0	0.8057953526612369	REACT:R-HSA-6809371	Formation of the cornified envelope	22.9	perirhinal gyrus
JUP	12	0	457	1774	0.15502183406113537	0.1420187469669405	0.0	0.8057953526612369	REACT:R-HSA-6809371	Formation of the cornified envelope	34.6	peritrigeminal nucleus
JUP	12	0	457	1774	0.15502183406113537	0.1420187469669405	0.0	0.8057953526612369	REACT:R-HSA-6809371	Formation of the cornified envelope	43.9	piriform cortex
JUP	12	0	457	1774	0.15502183406113537	0.1420187469669405	0.0	0.8057953526612369	REACT:R-HSA-6809371	Formation of the cornified envelope	42.9	pontine nuclei
JUP	12	0	457	1774	0.15502183406113537	0.1420187469669405	0.0	0.8057953526612369	REACT:R-HSA-6809371	Formation of the cornified envelope	35.8	pontine raphe nucleus
JUP	12	0	457	1774	0.15502183406113537	0.1420187469669405	0.0	0.8057953526612369	REACT:R-HSA-6809371	Formation of the cornified envelope	9.1	postcentral gyrus
JUP	12	0	457	1774	0.15502183406113537	0.1420187469669405	0.0	0.8057953526612369	REACT:R-HSA-6809371	Formation of the cornified envelope	22.6	postcentral gyrus, dorsal
JUP	12	0	457	1774	0.15502183406113537	0.1420187469669405	0.0	0.8057953526612369	REACT:R-HSA-6809371	Formation of the cornified envelope	20.1	postcentral gyrus, middle
JUP	12	0	457	1774	0.15502183406113537	0.1420187469669405	0.0	0.8057953526612369	REACT:R-HSA-6809371	Formation of the cornified envelope	26.2	postcentral gyrus, ventral
JUP	12	0	457	1774	0.15502183406113537	0.1420187469669405	0.0	0.8057953526612369	REACT:R-HSA-6809371	Formation of the cornified envelope	13.3	posterior cingulate cortex
JUP	12	0	457	1774	0.15502183406113537	0.1420187469669405	0.0	0.8057953526612369	REACT:R-HSA-6809371	Formation of the cornified envelope	20.3	posterior cingulate cortex, dorsal
JUP	12	0	457	1774	0.15502183406113537	0.1420187469669405	0.0	0.8057953526612369	REACT:R-HSA-6809371	Formation of the cornified envelope	21.6	posterior cingulate cortex, ventral
JUP	12	0	457	1774	0.15502183406113537	0.1420187469669405	0.0	0.8057953526612369	REACT:R-HSA-6809371	Formation of the cornified envelope	20.9	posterior insular cortex
JUP	12	0	457	1774	0.15502183406113537	0.1420187469669405	0.0	0.8057953526612369	REACT:R-HSA-6809371	Formation of the cornified envelope	9.7	posterior thalamic nucleus
JUP	12	0	457	1774	0.15502183406113537	0.1420187469669405	0.0	0.8057953526612369	REACT:R-HSA-6809371	Formation of the cornified envelope	41.1	posteroventral cochlear nucleus
JUP	12	0	457	1774	0.15502183406113537	0.1420187469669405	0.0	0.8057953526612369	REACT:R-HSA-6809371	Formation of the cornified envelope	16.1	precentral gyrus
JUP	12	0	457	1774	0.15502183406113537	0.1420187469669405	0.0	0.8057953526612369	REACT:R-HSA-6809371	Formation of the cornified envelope	17.7	precentral gyrus, dorsal
JUP	12	0	457	1774	0.15502183406113537	0.1420187469669405	0.0	0.8057953526612369	REACT:R-HSA-6809371	Formation of the cornified envelope	21.1	precentral gyrus, middle
JUP	12	0	457	1774	0.15502183406113537	0.1420187469669405	0.0	0.8057953526612369	REACT:R-HSA-6809371	Formation of the cornified envelope	20.6	precentral gyrus, ventral
JUP	12	0	457	1774	0.15502183406113537	0.1420187469669405	0.0	0.8057953526612369	REACT:R-HSA-6809371	Formation of the cornified envelope	22.4	precuneus
JUP	12	0	457	1774	0.15502183406113537	0.1420187469669405	0.0	0.8057953526612369	REACT:R-HSA-6809371	Formation of the cornified envelope	23.9	premotor cortex, dorsal
JUP	12	0	457	1774	0.15502183406113537	0.1420187469669405	0.0	0.8057953526612369	REACT:R-HSA-6809371	Formation of the cornified envelope	20.0	premotor cortex, ventral
JUP	12	0	457	1774	0.15502183406113537	0.1420187469669405	0.0	0.8057953526612369	REACT:R-HSA-6809371	Formation of the cornified envelope	25.8	preoptic area
JUP	12	0	457	1774	0.15502183406113537	0.1420187469669405	0.0	0.8057953526612369	REACT:R-HSA-6809371	Formation of the cornified envelope	31.4	prepositus hypoglossal nucleus
JUP	12	0	457	1774	0.15502183406113537	0.1420187469669405	0.0	0.8057953526612369	REACT:R-HSA-6809371	Formation of the cornified envelope	20.7	pretectal area
JUP	12	0	457	1774	0.15502183406113537	0.1420187469669405	0.0	0.8057953526612369	REACT:R-HSA-6809371	Formation of the cornified envelope	35.6	principal sensory trigeminal nucleus
JUP	12	0	457	1774	0.15502183406113537	0.1420187469669405	0.0	0.8057953526612369	REACT:R-HSA-6809371	Formation of the cornified envelope	19.6	pulvinar
JUP	12	0	457	1774	0.15502183406113537	0.1420187469669405	0.0	0.8057953526612369	REACT:R-HSA-6809371	Formation of the cornified envelope	19.9	putamen
JUP	12	0	457	1774	0.15502183406113537	0.1420187469669405	0.0	0.8057953526612369	REACT:R-HSA-6809371	Formation of the cornified envelope	33.0	red nucleus
JUP	12	0	457	1774	0.15502183406113537	0.1420187469669405	0.0	0.8057953526612369	REACT:R-HSA-6809371	Formation of the cornified envelope	37.1	reticular pontine nucleus, caudal
JUP	12	0	457	1774	0.15502183406113537	0.1420187469669405	0.0	0.8057953526612369	REACT:R-HSA-6809371	Formation of the cornified envelope	40.8	reticular pontine nucleus, oral
JUP	12	0	457	1774	0.15502183406113537	0.1420187469669405	0.0	0.8057953526612369	REACT:R-HSA-6809371	Formation of the cornified envelope	24.6	reticulotegmental nucleus
JUP	12	0	457	1774	0.15502183406113537	0.1420187469669405	0.0	0.8057953526612369	REACT:R-HSA-6809371	Formation of the cornified envelope	18.6	retrosplenial cortex
JUP	12	0	457	1774	0.15502183406113537	0.1420187469669405	0.0	0.8057953526612369	REACT:R-HSA-6809371	Formation of the cornified envelope	26.9	septal nuclei
JUP	12	0	457	1774	0.15502183406113537	0.1420187469669405	0.0	0.8057953526612369	REACT:R-HSA-6809371	Formation of the cornified envelope	20.2	somatomor cortex, precentral gyrus (white matter)
JUP	12	0	457	1774	0.15502183406113537	0.1420187469669405	0.0	0.8057953526612369	REACT:R-HSA-6809371	Formation of the cornified envelope	20.6	somatosensory cortex, postcentral gyrus, ventral (white matter)
JUP	12	0	457	1774	0.15502183406113537	0.1420187469669405	0.0	0.8057953526612369	REACT:R-HSA-6809371	Formation of the cornified envelope	31.6	spinal trigeminal nucleus, caudal
JUP	12	0	457	1774	0.15502183406113537	0.1420187469669405	0.0	0.8057953526612369	REACT:R-HSA-6809371	Formation of the cornified envelope	28.9	spinal trigeminal nucleus, interpolar
JUP	12	0	457	1774	0.15502183406113537	0.1420187469669405	0.0	0.8057953526612369	REACT:R-HSA-6809371	Formation of the cornified envelope	37.4	spinal trigeminal nucleus, oral
JUP	12	0	457	1774	0.15502183406113537	0.1420187469669405	0.0	0.8057953526612369	REACT:R-HSA-6809371	Formation of the cornified envelope	31.1	spinal vestibular nucleus
JUP	12	0	457	1774	0.15502183406113537	0.1420187469669405	0.0	0.8057953526612369	REACT:R-HSA-6809371	Formation of the cornified envelope	25.8	stria terminalis, bed nucleus
JUP	12	0	457	1774	0.15502183406113537	0.1420187469669405	0.0	0.8057953526612369	REACT:R-HSA-6809371	Formation of the cornified envelope	21.3	subcentral gyrus, S2
JUP	12	0	457	1774	0.15502183406113537	0.1420187469669405	0.0	0.8057953526612369	REACT:R-HSA-6809371	Formation of the cornified envelope	38.6	subcoeruleus area
JUP	12	0	457	1774	0.15502183406113537	0.1420187469669405	0.0	0.8057953526612369	REACT:R-HSA-6809371	Formation of the cornified envelope	32.3	subiculum
JUP	12	0	457	1774	0.15502183406113537	0.1420187469669405	0.0	0.8057953526612369	REACT:R-HSA-6809371	Formation of the cornified envelope	19.5	substantia nigra
JUP	12	0	457	1774	0.15502183406113537	0.1420187469669405	0.0	0.8057953526612369	REACT:R-HSA-6809371	Formation of the cornified envelope	33.5	subthalamic nucleus
JUP	12	0	457	1774	0.15502183406113537	0.1420187469669405	0.0	0.8057953526612369	REACT:R-HSA-6809371	Formation of the cornified envelope	26.7	superior colliculus
JUP	12	0	457	1774	0.15502183406113537	0.1420187469669405	0.0	0.8057953526612369	REACT:R-HSA-6809371	Formation of the cornified envelope	39.0	superior olive
JUP	12	0	457	1774	0.15502183406113537	0.1420187469669405	0.0	0.8057953526612369	REACT:R-HSA-6809371	Formation of the cornified envelope	25.9	superior parietal lobule
JUP	12	0	457	1774	0.15502183406113537	0.1420187469669405	0.0	0.8057953526612369	REACT:R-HSA-6809371	Formation of the cornified envelope	22.1	superior temporal gyrus
JUP	12	0	457	1774	0.15502183406113537	0.1420187469669405	0.0	0.8057953526612369	REACT:R-HSA-6809371	Formation of the cornified envelope	29.7	superior vestibular nucleus
JUP	12	0	457	1774	0.15502183406113537	0.1420187469669405	0.0	0.8057953526612369	REACT:R-HSA-6809371	Formation of the cornified envelope	16.5	supplementary motor cortex
JUP	12	0	457	1774	0.15502183406113537	0.1420187469669405	0.0	0.8057953526612369	REACT:R-HSA-6809371	Formation of the cornified envelope	21.6	supramarginal gyrus
JUP	12	0	457	1774	0.15502183406113537	0.1420187469669405	0.0	0.8057953526612369	REACT:R-HSA-6809371	Formation of the cornified envelope	32.1	supraoptic nucleus
JUP	12	0	457	1774	0.15502183406113537	0.1420187469669405	0.0	0.8057953526612369	REACT:R-HSA-6809371	Formation of the cornified envelope	23.2	temporal pole
JUP	12	0	457	1774	0.15502183406113537	0.1420187469669405	0.0	0.8057953526612369	REACT:R-HSA-6809371	Formation of the cornified envelope	69.7	temporal white matter
JUP	12	0	457	1774	0.15502183406113537	0.1420187469669405	0.0	0.8057953526612369	REACT:R-HSA-6809371	Formation of the cornified envelope	25.6	temporo-insular cortex, parainsular gyrus
JUP	12	0	457	1774	0.15502183406113537	0.1420187469669405	0.0	0.8057953526612369	REACT:R-HSA-6809371	Formation of the cornified envelope	24.5	temporo-occipital transitional zone
JUP	12	0	457	1774	0.15502183406113537	0.1420187469669405	0.0	0.8057953526612369	REACT:R-HSA-6809371	Formation of the cornified envelope	23.5	transversal temporal gyrus, anterior
JUP	12	0	457	1774	0.15502183406113537	0.1420187469669405	0.0	0.8057953526612369	REACT:R-HSA-6809371	Formation of the cornified envelope	27.1	transversal temporal gyrus, posterior
JUP	12	0	457	1774	0.15502183406113537	0.1420187469669405	0.0	0.8057953526612369	REACT:R-HSA-6809371	Formation of the cornified envelope	38.8	ventral medullary reticular nucleus
JUP	12	0	457	1774	0.15502183406113537	0.1420187469669405	0.0	0.8057953526612369	REACT:R-HSA-6809371	Formation of the cornified envelope	36.4	ventral periolivary nuclei
JUP	12	0	457	1774	0.15502183406113537	0.1420187469669405	0.0	0.8057953526612369	REACT:R-HSA-6809371	Formation of the cornified envelope	18.5	ventral posterolateral thalamic nucleus
JUP	12	0	457	1774	0.15502183406113537	0.1420187469669405	0.0	0.8057953526612369	REACT:R-HSA-6809371	Formation of the cornified envelope	20.9	ventral posteromedial thalamic nucleus
JUP	12	0	457	1774	0.15502183406113537	0.1420187469669405	0.0	0.8057953526612369	REACT:R-HSA-6809371	Formation of the cornified envelope	31.6	ventral tegmental area
JUP	12	0	457	1774	0.15502183406113537	0.1420187469669405	0.0	0.8057953526612369	REACT:R-HSA-6809371	Formation of the cornified envelope	23.4	ventral thalamic nuclei
JUP	12	0	457	1774	0.15502183406113537	0.1420187469669405	0.0	0.8057953526612369	REACT:R-HSA-6809371	Formation of the cornified envelope	34.7	ventrolateral medulla, A1-C1 cell groups
JUP	12	0	457	1774	0.15502183406113537	0.1420187469669405	0.0	0.8057953526612369	REACT:R-HSA-6809371	Formation of the cornified envelope	33.9	ventrolateral tegmental area, A5 NE cell group
JUP	12	0	457	1774	0.15502183406113537	0.1420187469669405	0.0	0.8057953526612369	REACT:R-HSA-6809371	Formation of the cornified envelope	16.0	ventromedial nucleus
JUP	12	0	457	1774	0.15502183406113537	0.1420187469669405	0.0	0.8057953526612369	REACT:R-HSA-6809371	Formation of the cornified envelope	50.4	vermis
JUP	12	0	457	1774	0.15502183406113537	0.1420187469669405	0.0	0.8057953526612369	REACT:R-HSA-6809371	Formation of the cornified envelope	27.2	zona incerta
JUP	12	0	457	1774	0.15502183406113537	0.1420187469669405	0.0	0.8057953526612369	REACT:R-HSA-168256	Immune System	21.5	amygdala
JUP	12	0	457	1774	0.15502183406113537	0.1420187469669405	0.0	0.8057953526612369	REACT:R-HSA-168256	Immune System	26.5	angular gyrus
JUP	12	0	457	1774	0.15502183406113537	0.1420187469669405	0.0	0.8057953526612369	REACT:R-HSA-168256	Immune System	59.6	angular gyrus (white matter)
JUP	12	0	457	1774	0.15502183406113537	0.1420187469669405	0.0	0.8057953526612369	REACT:R-HSA-168256	Immune System	17.1	anterior cingulate cortex, supragenual-dorsal
JUP	12	0	457	1774	0.15502183406113537	0.1420187469669405	0.0	0.8057953526612369	REACT:R-HSA-168256	Immune System	22.2	anterior cingulate cortex, supragenual-ventral
JUP	12	0	457	1774	0.15502183406113537	0.1420187469669405	0.0	0.8057953526612369	REACT:R-HSA-168256	Immune System	41.6	anterior cochlear nucleus, ventral
JUP	12	0	457	1774	0.15502183406113537	0.1420187469669405	0.0	0.8057953526612369	REACT:R-HSA-168256	Immune System	44.0	anterior funiculus (white matter)
JUP	12	0	457	1774	0.15502183406113537	0.1420187469669405	0.0	0.8057953526612369	REACT:R-HSA-168256	Immune System	23.8	anterior insular cortex, dorsal
JUP	12	0	457	1774	0.15502183406113537	0.1420187469669405	0.0	0.8057953526612369	REACT:R-HSA-168256	Immune System	30.3	anterior insular cortex, ventral
JUP	12	0	457	1774	0.15502183406113537	0.1420187469669405	0.0	0.8057953526612369	REACT:R-HSA-168256	Immune System	20.7	anterior thalamic nucleus, ventral
JUP	12	0	457	1774	0.15502183406113537	0.1420187469669405	0.0	0.8057953526612369	REACT:R-HSA-168256	Immune System	15.2	arcuate nucleus
JUP	12	0	457	1774	0.15502183406113537	0.1420187469669405	0.0	0.8057953526612369	REACT:R-HSA-168256	Immune System	25.6	area parastriata, inferior
JUP	12	0	457	1774	0.15502183406113537	0.1420187469669405	0.0	0.8057953526612369	REACT:R-HSA-168256	Immune System	28.0	area parastriata, parietal
JUP	12	0	457	1774	0.15502183406113537	0.1420187469669405	0.0	0.8057953526612369	REACT:R-HSA-168256	Immune System	18.2	area parastriata, superior
JUP	12	0	457	1774	0.15502183406113537	0.1420187469669405	0.0	0.8057953526612369	REACT:R-HSA-168256	Immune System	22.6	area parastriata, temporal
JUP	12	0	457	1774	0.15502183406113537	0.1420187469669405	0.0	0.8057953526612369	REACT:R-HSA-168256	Immune System	36.5	area postrema
JUP	12	0	457	1774	0.15502183406113537	0.1420187469669405	0.0	0.8057953526612369	REACT:R-HSA-168256	Immune System	23.6	area striata
JUP	12	0	457	1774	0.15502183406113537	0.1420187469669405	0.0	0.8057953526612369	REACT:R-HSA-168256	Immune System	57.0	area striata (white matter)
JUP	12	0	457	1774	0.15502183406113537	0.1420187469669405	0.0	0.8057953526612369	REACT:R-HSA-168256	Immune System	19.3	basal amygdala
JUP	12	0	457	1774	0.15502183406113537	0.1420187469669405	0.0	0.8057953526612369	REACT:R-HSA-168256	Immune System	21.1	caudate nucleus
JUP	12	0	457	1774	0.15502183406113537	0.1420187469669405	0.0	0.8057953526612369	REACT:R-HSA-168256	Immune System	23.2	central amygdala
JUP	12	0	457	1774	0.15502183406113537	0.1420187469669405	0.0	0.8057953526612369	REACT:R-HSA-168256	Immune System	32.2	centromedial thalamic nucleus
JUP	12	0	457	1774	0.15502183406113537	0.1420187469669405	0.0	0.8057953526612369	REACT:R-HSA-168256	Immune System	52.2	cerebellar cortex
JUP	12	0	457	1774	0.15502183406113537	0.1420187469669405	0.0	0.8057953526612369	REACT:R-HSA-168256	Immune System	37.7	cerebellar nuclei
JUP	12	0	457	1774	0.15502183406113537	0.1420187469669405	0.0	0.8057953526612369	REACT:R-HSA-168256	Immune System	54.3	cerebellar white matter
JUP	12	0	457	1774	0.15502183406113537	0.1420187469669405	0.0	0.8057953526612369	REACT:R-HSA-168256	Immune System	28.6	cervical spinal cord, central gray
JUP	12	0	457	1774	0.15502183406113537	0.1420187469669405	0.0	0.8057953526612369	REACT:R-HSA-168256	Immune System	29.3	cervical spinal cord, dorsal horn
JUP	12	0	457	1774	0.15502183406113537	0.1420187469669405	0.0	0.8057953526612369	REACT:R-HSA-168256	Immune System	22.2	cervical spinal cord, ventral horn
JUP	12	0	457	1774	0.15502183406113537	0.1420187469669405	0.0	0.8057953526612369	REACT:R-HSA-168256	Immune System	40.4	choroid plexus
JUP	12	0	457	1774	0.15502183406113537	0.1420187469669405	0.0	0.8057953526612369	REACT:R-HSA-168256	Immune System	38.7	claustrum
JUP	12	0	457	1774	0.15502183406113537	0.1420187469669405	0.0	0.8057953526612369	REACT:R-HSA-168256	Immune System	77.7	corpus callosum, genu (white matter)
JUP	12	0	457	1774	0.15502183406113537	0.1420187469669405	0.0	0.8057953526612369	REACT:R-HSA-168256	Immune System	68.4	corpus callosum, splenium (white matter)
JUP	12	0	457	1774	0.15502183406113537	0.1420187469669405	0.0	0.8057953526612369	REACT:R-HSA-168256	Immune System	18.7	corticomedial amygdala
JUP	12	0	457	1774	0.15502183406113537	0.1420187469669405	0.0	0.8057953526612369	REACT:R-HSA-168256	Immune System	31.8	cuneiform nucleus
JUP	12	0	457	1774	0.15502183406113537	0.1420187469669405	0.0	0.8057953526612369	REACT:R-HSA-168256	Immune System	23.0	dentate gyrus
JUP	12	0	457	1774	0.15502183406113537	0.1420187469669405	0.0	0.8057953526612369	REACT:R-HSA-168256	Immune System	26.6	dorsal cochlear nucleus
JUP	12	0	457	1774	0.15502183406113537	0.1420187469669405	0.0	0.8057953526612369	REACT:R-HSA-168256	Immune System	44.3	dorsal funiculus (white matter)
JUP	12	0	457	1774	0.15502183406113537	0.1420187469669405	0.0	0.8057953526612369	REACT:R-HSA-168256	Immune System	34.1	dorsal medullary reticular nucleus
JUP	12	0	457	1774	0.15502183406113537	0.1420187469669405	0.0	0.8057953526612369	REACT:R-HSA-168256	Immune System	28.1	dorsal motor vagal complex
JUP	12	0	457	1774	0.15502183406113537	0.1420187469669405	0.0	0.8057953526612369	REACT:R-HSA-168256	Immune System	33.1	dorsal raphe nucleus
JUP	12	0	457	1774	0.15502183406113537	0.1420187469669405	0.0	0.8057953526612369	REACT:R-HSA-168256	Immune System	27.5	dorsal tegmental nucleus
JUP	12	0	457	1774	0.15502183406113537	0.1420187469669405	0.0	0.8057953526612369	REACT:R-HSA-168256	Immune System	33.9	dorsolateral tegmental area
JUP	12	0	457	1774	0.15502183406113537	0.1420187469669405	0.0	0.8057953526612369	REACT:R-HSA-168256	Immune System	25.0	dorsomedial nucleus
JUP	12	0	457	1774	0.15502183406113537	0.1420187469669405	0.0	0.8057953526612369	REACT:R-HSA-168256	Immune System	28.1	entorhinal gyrus
JUP	12	0	457	1774	0.15502183406113537	0.1420187469669405	0.0	0.8057953526612369	REACT:R-HSA-168256	Immune System	54.8	flocculonodular lobe
JUP	12	0	457	1774	0.15502183406113537	0.1420187469669405	0.0	0.8057953526612369	REACT:R-HSA-168256	Immune System	16.5	frontal eye field
JUP	12	0	457	1774	0.15502183406113537	0.1420187469669405	0.0	0.8057953526612369	REACT:R-HSA-168256	Immune System	33.2	frontal operculum
JUP	12	0	457	1774	0.15502183406113537	0.1420187469669405	0.0	0.8057953526612369	REACT:R-HSA-168256	Immune System	20.1	fusiform gyrus
JUP	12	0	457	1774	0.15502183406113537	0.1420187469669405	0.0	0.8057953526612369	REACT:R-HSA-168256	Immune System	31.4	gigantocellular reticular nuclei, medullary
JUP	12	0	457	1774	0.15502183406113537	0.1420187469669405	0.0	0.8057953526612369	REACT:R-HSA-168256	Immune System	32.3	gigantocellular reticular nuclei, pars
JUP	12	0	457	1774	0.15502183406113537	0.1420187469669405	0.0	0.8057953526612369	REACT:R-HSA-168256	Immune System	37.1	globus pallidus, externus
JUP	12	0	457	1774	0.15502183406113537	0.1420187469669405	0.0	0.8057953526612369	REACT:R-HSA-168256	Immune System	46.1	globus pallidus, internus
JUP	12	0	457	1774	0.15502183406113537	0.1420187469669405	0.0	0.8057953526612369	REACT:R-HSA-168256	Immune System	16.4	habenula
JUP	12	0	457	1774	0.15502183406113537	0.1420187469669405	0.0	0.8057953526612369	REACT:R-HSA-168256	Immune System	23.8	hippocampus
JUP	12	0	457	1774	0.15502183406113537	0.1420187469669405	0.0	0.8057953526612369	REACT:R-HSA-168256	Immune System	27.4	hippocampus, CA1
JUP	12	0	457	1774	0.15502183406113537	0.1420187469669405	0.0	0.8057953526612369	REACT:R-HSA-168256	Immune System	26.9	hippocampus, CA2
JUP	12	0	457	1774	0.15502183406113537	0.1420187469669405	0.0	0.8057953526612369	REACT:R-HSA-168256	Immune System	21.5	hippocampus, CA3
JUP	12	0	457	1774	0.15502183406113537	0.1420187469669405	0.0	0.8057953526612369	REACT:R-HSA-168256	Immune System	24.5	inferior colliculus
JUP	12	0	457	1774	0.15502183406113537	0.1420187469669405	0.0	0.8057953526612369	REACT:R-HSA-168256	Immune System	21.8	inferior frontal gyrus, opercular
JUP	12	0	457	1774	0.15502183406113537	0.1420187469669405	0.0	0.8057953526612369	REACT:R-HSA-168256	Immune System	29.9	inferior olive
JUP	12	0	457	1774	0.15502183406113537	0.1420187469669405	0.0	0.8057953526612369	REACT:R-HSA-168256	Immune System	24.7	inferior parietal lobule
JUP	12	0	457	1774	0.15502183406113537	0.1420187469669405	0.0	0.8057953526612369	REACT:R-HSA-168256	Immune System	23.1	inferior temporal gyrus
JUP	12	0	457	1774	0.15502183406113537	0.1420187469669405	0.0	0.8057953526612369	REACT:R-HSA-168256	Immune System	25.1	intraparietal deep sulcus
JUP	12	0	457	1774	0.15502183406113537	0.1420187469669405	0.0	0.8057953526612369	REACT:R-HSA-168256	Immune System	31.8	Kolliker-Fuse nucleus
JUP	12	0	457	1774	0.15502183406113537	0.1420187469669405	0.0	0.8057953526612369	REACT:R-HSA-168256	Immune System	23.0	lateral amygdala
JUP	12	0	457	1774	0.15502183406113537	0.1420187469669405	0.0	0.8057953526612369	REACT:R-HSA-168256	Immune System	43.0	lateral funiculus (white matter)
JUP	12	0	457	1774	0.15502183406113537	0.1420187469669405	0.0	0.8057953526612369	REACT:R-HSA-168256	Immune System	20.9	lateral geniculate body
JUP	12	0	457	1774	0.15502183406113537	0.1420187469669405	0.0	0.8057953526612369	REACT:R-HSA-168256	Immune System	33.4	lateral hypothalamic area
JUP	12	0	457	1774	0.15502183406113537	0.1420187469669405	0.0	0.8057953526612369	REACT:R-HSA-168256	Immune System	40.8	lateral lemniscal nuclei
JUP	12	0	457	1774	0.15502183406113537	0.1420187469669405	0.0	0.8057953526612369	REACT:R-HSA-168256	Immune System	36.3	lateral medullary reticular nucleus
JUP	12	0	457	1774	0.15502183406113537	0.1420187469669405	0.0	0.8057953526612369	REACT:R-HSA-168256	Immune System	40.9	lateral parabrachial nucleus
JUP	12	0	457	1774	0.15502183406113537	0.1420187469669405	0.0	0.8057953526612369	REACT:R-HSA-168256	Immune System	18.0	lateral thalamic nuclei
JUP	12	0	457	1774	0.15502183406113537	0.1420187469669405	0.0	0.8057953526612369	REACT:R-HSA-168256	Immune System	32.3	lateral vestibular nucleus
JUP	12	0	457	1774	0.15502183406113537	0.1420187469669405	0.0	0.8057953526612369	REACT:R-HSA-168256	Immune System	22.0	lingual gyrus
JUP	12	0	457	1774	0.15502183406113537	0.1420187469669405	0.0	0.8057953526612369	REACT:R-HSA-168256	Immune System	20.3	locus coeruleus
JUP	12	0	457	1774	0.15502183406113537	0.1420187469669405	0.0	0.8057953526612369	REACT:R-HSA-168256	Immune System	30.3	mammillary body
JUP	12	0	457	1774	0.15502183406113537	0.1420187469669405	0.0	0.8057953526612369	REACT:R-HSA-168256	Immune System	16.7	medial dorsal thalamic nucleus
JUP	12	0	457	1774	0.15502183406113537	0.1420187469669405	0.0	0.8057953526612369	REACT:R-HSA-168256	Immune System	15.8	medial geniculate body
JUP	12	0	457	1774	0.15502183406113537	0.1420187469669405	0.0	0.8057953526612369	REACT:R-HSA-168256	Immune System	43.9	medial olivary nucleus
JUP	12	0	457	1774	0.15502183406113537	0.1420187469669405	0.0	0.8057953526612369	REACT:R-HSA-168256	Immune System	38.8	medial parabrachial nucleus
JUP	12	0	457	1774	0.15502183406113537	0.1420187469669405	0.0	0.8057953526612369	REACT:R-HSA-168256	Immune System	36.3	medial periolivary nuclei
JUP	12	0	457	1774	0.15502183406113537	0.1420187469669405	0.0	0.8057953526612369	REACT:R-HSA-168256	Immune System	26.5	medial vestibular nucleus
JUP	12	0	457	1774	0.15502183406113537	0.1420187469669405	0.0	0.8057953526612369	REACT:R-HSA-168256	Immune System	29.7	median raphe nucleus
JUP	12	0	457	1774	0.15502183406113537	0.1420187469669405	0.0	0.8057953526612369	REACT:R-HSA-168256	Immune System	19.9	middle cingulate cortex
JUP	12	0	457	1774	0.15502183406113537	0.1420187469669405	0.0	0.8057953526612369	REACT:R-HSA-168256	Immune System	26.4	middle temporal gyrus
JUP	12	0	457	1774	0.15502183406113537	0.1420187469669405	0.0	0.8057953526612369	REACT:R-HSA-168256	Immune System	29.9	motor facial nucleus
JUP	12	0	457	1774	0.15502183406113537	0.1420187469669405	0.0	0.8057953526612369	REACT:R-HSA-168256	Immune System	33.8	motor hypoglossal nucleus
JUP	12	0	457	1774	0.15502183406113537	0.1420187469669405	0.0	0.8057953526612369	REACT:R-HSA-168256	Immune System	34.9	motor trigeminal nucleus
JUP	12	0	457	1774	0.15502183406113537	0.1420187469669405	0.0	0.8057953526612369	REACT:R-HSA-168256	Immune System	34.9	nuclei of the trapezoid body
JUP	12	0	457	1774	0.15502183406113537	0.1420187469669405	0.0	0.8057953526612369	REACT:R-HSA-168256	Immune System	30.1	nucleus accumbens
JUP	12	0	457	1774	0.15502183406113537	0.1420187469669405	0.0	0.8057953526612369	REACT:R-HSA-168256	Immune System	52.9	nucleus ambiguus
JUP	12	0	457	1774	0.15502183406113537	0.1420187469669405	0.0	0.8057953526612369	REACT:R-HSA-168256	Immune System	22.0	nucleus basalis of Meynert
JUP	12	0	457	1774	0.15502183406113537	0.1420187469669405	0.0	0.8057953526612369	REACT:R-HSA-168256	Immune System	30.3	nucleus cuneatus
JUP	12	0	457	1774	0.15502183406113537	0.1420187469669405	0.0	0.8057953526612369	REACT:R-HSA-168256	Immune System	32.6	nucleus gracilis
JUP	12	0	457	1774	0.15502183406113537	0.1420187469669405	0.0	0.8057953526612369	REACT:R-HSA-168256	Immune System	26.7	nucleus of the diagonal band
JUP	12	0	457	1774	0.15502183406113537	0.1420187469669405	0.0	0.8057953526612369	REACT:R-HSA-168256	Immune System	32.1	nucleus raphe magnus
JUP	12	0	457	1774	0.15502183406113537	0.1420187469669405	0.0	0.8057953526612369	REACT:R-HSA-168256	Immune System	44.6	nucleus raphe obscurus
JUP	12	0	457	1774	0.15502183406113537	0.1420187469669405	0.0	0.8057953526612369	REACT:R-HSA-168256	Immune System	42.6	nucleus raphe pallidus
JUP	12	0	457	1774	0.15502183406113537	0.1420187469669405	0.0	0.8057953526612369	REACT:R-HSA-168256	Immune System	34.3	nucleus reuniens
JUP	12	0	457	1774	0.15502183406113537	0.1420187469669405	0.0	0.8057953526612369	REACT:R-HSA-168256	Immune System	24.9	nucleus rhomboideus
JUP	12	0	457	1774	0.15502183406113537	0.1420187469669405	0.0	0.8057953526612369	REACT:R-HSA-168256	Immune System	28.4	nucleus tractus solitarii
JUP	12	0	457	1774	0.15502183406113537	0.1420187469669405	0.0	0.8057953526612369	REACT:R-HSA-168256	Immune System	19.2	occipital cortex
JUP	12	0	457	1774	0.15502183406113537	0.1420187469669405	0.0	0.8057953526612369	REACT:R-HSA-168256	Immune System	48.7	occipital cortex (white matter)
JUP	12	0	457	1774	0.15502183406113537	0.1420187469669405	0.0	0.8057953526612369	REACT:R-HSA-168256	Immune System	27.8	olfactory area
JUP	12	0	457	1774	0.15502183406113537	0.1420187469669405	0.0	0.8057953526612369	REACT:R-HSA-168256	Immune System	23.5	olfactory tubercle
JUP	12	0	457	1774	0.15502183406113537	0.1420187469669405	0.0	0.8057953526612369	REACT:R-HSA-168256	Immune System	23.6	orbitofrontal gyrus, anterior
JUP	12	0	457	1774	0.15502183406113537	0.1420187469669405	0.0	0.8057953526612369	REACT:R-HSA-168256	Immune System	17.2	paracentral lobule, anterior
JUP	12	0	457	1774	0.15502183406113537	0.1420187469669405	0.0	0.8057953526612369	REACT:R-HSA-168256	Immune System	15.8	paracentral lobule, posterior
JUP	12	0	457	1774	0.15502183406113537	0.1420187469669405	0.0	0.8057953526612369	REACT:R-HSA-168256	Immune System	23.5	parahippocampal cortex
JUP	12	0	457	1774	0.15502183406113537	0.1420187469669405	0.0	0.8057953526612369	REACT:R-HSA-168256	Immune System	66.4	parahippocampal cortex (white matter)
JUP	12	0	457	1774	0.15502183406113537	0.1420187469669405	0.0	0.8057953526612369	REACT:R-HSA-168256	Immune System	35.6	paramedian reticular nucleus
JUP	12	0	457	1774	0.15502183406113537	0.1420187469669405	0.0	0.8057953526612369	REACT:R-HSA-168256	Immune System	34.1	paraventricular nucleus
JUP	12	0	457	1774	0.15502183406113537	0.1420187469669405	0.0	0.8057953526612369	REACT:R-HSA-168256	Immune System	15.5	parietal operculum
JUP	12	0	457	1774	0.15502183406113537	0.1420187469669405	0.0	0.8057953526612369	REACT:R-HSA-168256	Immune System	23.7	parieto-insular cortex
JUP	12	0	457	1774	0.15502183406113537	0.1420187469669405	0.0	0.8057953526612369	REACT:R-HSA-168256	Immune System	21.2	parieto-occipital transitional area
JUP	12	0	457	1774	0.15502183406113537	0.1420187469669405	0.0	0.8057953526612369	REACT:R-HSA-168256	Immune System	82.9	parieto-temporal junction (white matter)
JUP	12	0	457	1774	0.15502183406113537	0.1420187469669405	0.0	0.8057953526612369	REACT:R-HSA-168256	Immune System	35.6	parvicellular reticular nuclei
JUP	12	0	457	1774	0.15502183406113537	0.1420187469669405	0.0	0.8057953526612369	REACT:R-HSA-168256	Immune System	31.3	parvicellular reticular nuclei, medullary
JUP	12	0	457	1774	0.15502183406113537	0.1420187469669405	0.0	0.8057953526612369	REACT:R-HSA-168256	Immune System	29.7	pedunculopontine tegmental nucleus
JUP	12	0	457	1774	0.15502183406113537	0.1420187469669405	0.0	0.8057953526612369	REACT:R-HSA-168256	Immune System	20.1	periaquaductal grey, anterior
JUP	12	0	457	1774	0.15502183406113537	0.1420187469669405	0.0	0.8057953526612369	REACT:R-HSA-168256	Immune System	19.1	periaquaductal grey, dorsal
JUP	12	0	457	1774	0.15502183406113537	0.1420187469669405	0.0	0.8057953526612369	REACT:R-HSA-168256	Immune System	26.9	periaquaductal grey, lateral
JUP	12	0	457	1774	0.15502183406113537	0.1420187469669405	0.0	0.8057953526612369	REACT:R-HSA-168256	Immune System	22.9	perirhinal gyrus
JUP	12	0	457	1774	0.15502183406113537	0.1420187469669405	0.0	0.8057953526612369	REACT:R-HSA-168256	Immune System	34.6	peritrigeminal nucleus
JUP	12	0	457	1774	0.15502183406113537	0.1420187469669405	0.0	0.8057953526612369	REACT:R-HSA-168256	Immune System	43.9	piriform cortex
JUP	12	0	457	1774	0.15502183406113537	0.1420187469669405	0.0	0.8057953526612369	REACT:R-HSA-168256	Immune System	42.9	pontine nuclei
JUP	12	0	457	1774	0.15502183406113537	0.1420187469669405	0.0	0.8057953526612369	REACT:R-HSA-168256	Immune System	35.8	pontine raphe nucleus
JUP	12	0	457	1774	0.15502183406113537	0.1420187469669405	0.0	0.8057953526612369	REACT:R-HSA-168256	Immune System	9.1	postcentral gyrus
JUP	12	0	457	1774	0.15502183406113537	0.1420187469669405	0.0	0.8057953526612369	REACT:R-HSA-168256	Immune System	22.6	postcentral gyrus, dorsal
JUP	12	0	457	1774	0.15502183406113537	0.1420187469669405	0.0	0.8057953526612369	REACT:R-HSA-168256	Immune System	20.1	postcentral gyrus, middle
JUP	12	0	457	1774	0.15502183406113537	0.1420187469669405	0.0	0.8057953526612369	REACT:R-HSA-168256	Immune System	26.2	postcentral gyrus, ventral
JUP	12	0	457	1774	0.15502183406113537	0.1420187469669405	0.0	0.8057953526612369	REACT:R-HSA-168256	Immune System	13.3	posterior cingulate cortex
JUP	12	0	457	1774	0.15502183406113537	0.1420187469669405	0.0	0.8057953526612369	REACT:R-HSA-168256	Immune System	20.3	posterior cingulate cortex, dorsal
JUP	12	0	457	1774	0.15502183406113537	0.1420187469669405	0.0	0.8057953526612369	REACT:R-HSA-168256	Immune System	21.6	posterior cingulate cortex, ventral
JUP	12	0	457	1774	0.15502183406113537	0.1420187469669405	0.0	0.8057953526612369	REACT:R-HSA-168256	Immune System	20.9	posterior insular cortex
JUP	12	0	457	1774	0.15502183406113537	0.1420187469669405	0.0	0.8057953526612369	REACT:R-HSA-168256	Immune System	9.7	posterior thalamic nucleus
JUP	12	0	457	1774	0.15502183406113537	0.1420187469669405	0.0	0.8057953526612369	REACT:R-HSA-168256	Immune System	41.1	posteroventral cochlear nucleus
JUP	12	0	457	1774	0.15502183406113537	0.1420187469669405	0.0	0.8057953526612369	REACT:R-HSA-168256	Immune System	16.1	precentral gyrus
JUP	12	0	457	1774	0.15502183406113537	0.1420187469669405	0.0	0.8057953526612369	REACT:R-HSA-168256	Immune System	17.7	precentral gyrus, dorsal
JUP	12	0	457	1774	0.15502183406113537	0.1420187469669405	0.0	0.8057953526612369	REACT:R-HSA-168256	Immune System	21.1	precentral gyrus, middle
JUP	12	0	457	1774	0.15502183406113537	0.1420187469669405	0.0	0.8057953526612369	REACT:R-HSA-168256	Immune System	20.6	precentral gyrus, ventral
JUP	12	0	457	1774	0.15502183406113537	0.1420187469669405	0.0	0.8057953526612369	REACT:R-HSA-168256	Immune System	22.4	precuneus
JUP	12	0	457	1774	0.15502183406113537	0.1420187469669405	0.0	0.8057953526612369	REACT:R-HSA-168256	Immune System	23.9	premotor cortex, dorsal
JUP	12	0	457	1774	0.15502183406113537	0.1420187469669405	0.0	0.8057953526612369	REACT:R-HSA-168256	Immune System	20.0	premotor cortex, ventral
JUP	12	0	457	1774	0.15502183406113537	0.1420187469669405	0.0	0.8057953526612369	REACT:R-HSA-168256	Immune System	25.8	preoptic area
JUP	12	0	457	1774	0.15502183406113537	0.1420187469669405	0.0	0.8057953526612369	REACT:R-HSA-168256	Immune System	31.4	prepositus hypoglossal nucleus
JUP	12	0	457	1774	0.15502183406113537	0.1420187469669405	0.0	0.8057953526612369	REACT:R-HSA-168256	Immune System	20.7	pretectal area
JUP	12	0	457	1774	0.15502183406113537	0.1420187469669405	0.0	0.8057953526612369	REACT:R-HSA-168256	Immune System	35.6	principal sensory trigeminal nucleus
JUP	12	0	457	1774	0.15502183406113537	0.1420187469669405	0.0	0.8057953526612369	REACT:R-HSA-168256	Immune System	19.6	pulvinar
JUP	12	0	457	1774	0.15502183406113537	0.1420187469669405	0.0	0.8057953526612369	REACT:R-HSA-168256	Immune System	19.9	putamen
JUP	12	0	457	1774	0.15502183406113537	0.1420187469669405	0.0	0.8057953526612369	REACT:R-HSA-168256	Immune System	33.0	red nucleus
JUP	12	0	457	1774	0.15502183406113537	0.1420187469669405	0.0	0.8057953526612369	REACT:R-HSA-168256	Immune System	37.1	reticular pontine nucleus, caudal
JUP	12	0	457	1774	0.15502183406113537	0.1420187469669405	0.0	0.8057953526612369	REACT:R-HSA-168256	Immune System	40.8	reticular pontine nucleus, oral
JUP	12	0	457	1774	0.15502183406113537	0.1420187469669405	0.0	0.8057953526612369	REACT:R-HSA-168256	Immune System	24.6	reticulotegmental nucleus
JUP	12	0	457	1774	0.15502183406113537	0.1420187469669405	0.0	0.8057953526612369	REACT:R-HSA-168256	Immune System	18.6	retrosplenial cortex
JUP	12	0	457	1774	0.15502183406113537	0.1420187469669405	0.0	0.8057953526612369	REACT:R-HSA-168256	Immune System	26.9	septal nuclei
JUP	12	0	457	1774	0.15502183406113537	0.1420187469669405	0.0	0.8057953526612369	REACT:R-HSA-168256	Immune System	20.2	somatomor cortex, precentral gyrus (white matter)
JUP	12	0	457	1774	0.15502183406113537	0.1420187469669405	0.0	0.8057953526612369	REACT:R-HSA-168256	Immune System	20.6	somatosensory cortex, postcentral gyrus, ventral (white matter)
JUP	12	0	457	1774	0.15502183406113537	0.1420187469669405	0.0	0.8057953526612369	REACT:R-HSA-168256	Immune System	31.6	spinal trigeminal nucleus, caudal
JUP	12	0	457	1774	0.15502183406113537	0.1420187469669405	0.0	0.8057953526612369	REACT:R-HSA-168256	Immune System	28.9	spinal trigeminal nucleus, interpolar
JUP	12	0	457	1774	0.15502183406113537	0.1420187469669405	0.0	0.8057953526612369	REACT:R-HSA-168256	Immune System	37.4	spinal trigeminal nucleus, oral
JUP	12	0	457	1774	0.15502183406113537	0.1420187469669405	0.0	0.8057953526612369	REACT:R-HSA-168256	Immune System	31.1	spinal vestibular nucleus
JUP	12	0	457	1774	0.15502183406113537	0.1420187469669405	0.0	0.8057953526612369	REACT:R-HSA-168256	Immune System	25.8	stria terminalis, bed nucleus
JUP	12	0	457	1774	0.15502183406113537	0.1420187469669405	0.0	0.8057953526612369	REACT:R-HSA-168256	Immune System	21.3	subcentral gyrus, S2
JUP	12	0	457	1774	0.15502183406113537	0.1420187469669405	0.0	0.8057953526612369	REACT:R-HSA-168256	Immune System	38.6	subcoeruleus area
JUP	12	0	457	1774	0.15502183406113537	0.1420187469669405	0.0	0.8057953526612369	REACT:R-HSA-168256	Immune System	32.3	subiculum
JUP	12	0	457	1774	0.15502183406113537	0.1420187469669405	0.0	0.8057953526612369	REACT:R-HSA-168256	Immune System	19.5	substantia nigra
JUP	12	0	457	1774	0.15502183406113537	0.1420187469669405	0.0	0.8057953526612369	REACT:R-HSA-168256	Immune System	33.5	subthalamic nucleus
JUP	12	0	457	1774	0.15502183406113537	0.1420187469669405	0.0	0.8057953526612369	REACT:R-HSA-168256	Immune System	26.7	superior colliculus
JUP	12	0	457	1774	0.15502183406113537	0.1420187469669405	0.0	0.8057953526612369	REACT:R-HSA-168256	Immune System	39.0	superior olive
JUP	12	0	457	1774	0.15502183406113537	0.1420187469669405	0.0	0.8057953526612369	REACT:R-HSA-168256	Immune System	25.9	superior parietal lobule
JUP	12	0	457	1774	0.15502183406113537	0.1420187469669405	0.0	0.8057953526612369	REACT:R-HSA-168256	Immune System	22.1	superior temporal gyrus
JUP	12	0	457	1774	0.15502183406113537	0.1420187469669405	0.0	0.8057953526612369	REACT:R-HSA-168256	Immune System	29.7	superior vestibular nucleus
JUP	12	0	457	1774	0.15502183406113537	0.1420187469669405	0.0	0.8057953526612369	REACT:R-HSA-168256	Immune System	16.5	supplementary motor cortex
JUP	12	0	457	1774	0.15502183406113537	0.1420187469669405	0.0	0.8057953526612369	REACT:R-HSA-168256	Immune System	21.6	supramarginal gyrus
JUP	12	0	457	1774	0.15502183406113537	0.1420187469669405	0.0	0.8057953526612369	REACT:R-HSA-168256	Immune System	32.1	supraoptic nucleus
JUP	12	0	457	1774	0.15502183406113537	0.1420187469669405	0.0	0.8057953526612369	REACT:R-HSA-168256	Immune System	23.2	temporal pole
JUP	12	0	457	1774	0.15502183406113537	0.1420187469669405	0.0	0.8057953526612369	REACT:R-HSA-168256	Immune System	69.7	temporal white matter
JUP	12	0	457	1774	0.15502183406113537	0.1420187469669405	0.0	0.8057953526612369	REACT:R-HSA-168256	Immune System	25.6	temporo-insular cortex, parainsular gyrus
JUP	12	0	457	1774	0.15502183406113537	0.1420187469669405	0.0	0.8057953526612369	REACT:R-HSA-168256	Immune System	24.5	temporo-occipital transitional zone
JUP	12	0	457	1774	0.15502183406113537	0.1420187469669405	0.0	0.8057953526612369	REACT:R-HSA-168256	Immune System	23.5	transversal temporal gyrus, anterior
JUP	12	0	457	1774	0.15502183406113537	0.1420187469669405	0.0	0.8057953526612369	REACT:R-HSA-168256	Immune System	27.1	transversal temporal gyrus, posterior
JUP	12	0	457	1774	0.15502183406113537	0.1420187469669405	0.0	0.8057953526612369	REACT:R-HSA-168256	Immune System	38.8	ventral medullary reticular nucleus
JUP	12	0	457	1774	0.15502183406113537	0.1420187469669405	0.0	0.8057953526612369	REACT:R-HSA-168256	Immune System	36.4	ventral periolivary nuclei
JUP	12	0	457	1774	0.15502183406113537	0.1420187469669405	0.0	0.8057953526612369	REACT:R-HSA-168256	Immune System	18.5	ventral posterolateral thalamic nucleus
JUP	12	0	457	1774	0.15502183406113537	0.1420187469669405	0.0	0.8057953526612369	REACT:R-HSA-168256	Immune System	20.9	ventral posteromedial thalamic nucleus
JUP	12	0	457	1774	0.15502183406113537	0.1420187469669405	0.0	0.8057953526612369	REACT:R-HSA-168256	Immune System	31.6	ventral tegmental area
JUP	12	0	457	1774	0.15502183406113537	0.1420187469669405	0.0	0.8057953526612369	REACT:R-HSA-168256	Immune System	23.4	ventral thalamic nuclei
JUP	12	0	457	1774	0.15502183406113537	0.1420187469669405	0.0	0.8057953526612369	REACT:R-HSA-168256	Immune System	34.7	ventrolateral medulla, A1-C1 cell groups
JUP	12	0	457	1774	0.15502183406113537	0.1420187469669405	0.0	0.8057953526612369	REACT:R-HSA-168256	Immune System	33.9	ventrolateral tegmental area, A5 NE cell group
JUP	12	0	457	1774	0.15502183406113537	0.1420187469669405	0.0	0.8057953526612369	REACT:R-HSA-168256	Immune System	16.0	ventromedial nucleus
JUP	12	0	457	1774	0.15502183406113537	0.1420187469669405	0.0	0.8057953526612369	REACT:R-HSA-168256	Immune System	50.4	vermis
JUP	12	0	457	1774	0.15502183406113537	0.1420187469669405	0.0	0.8057953526612369	REACT:R-HSA-168256	Immune System	27.2	zona incerta
JUP	12	0	457	1774	0.15502183406113537	0.1420187469669405	0.0	0.8057953526612369	REACT:R-HSA-168249	Innate Immune System	21.5	amygdala
JUP	12	0	457	1774	0.15502183406113537	0.1420187469669405	0.0	0.8057953526612369	REACT:R-HSA-168249	Innate Immune System	26.5	angular gyrus
JUP	12	0	457	1774	0.15502183406113537	0.1420187469669405	0.0	0.8057953526612369	REACT:R-HSA-168249	Innate Immune System	59.6	angular gyrus (white matter)
JUP	12	0	457	1774	0.15502183406113537	0.1420187469669405	0.0	0.8057953526612369	REACT:R-HSA-168249	Innate Immune System	17.1	anterior cingulate cortex, supragenual-dorsal
JUP	12	0	457	1774	0.15502183406113537	0.1420187469669405	0.0	0.8057953526612369	REACT:R-HSA-168249	Innate Immune System	22.2	anterior cingulate cortex, supragenual-ventral
JUP	12	0	457	1774	0.15502183406113537	0.1420187469669405	0.0	0.8057953526612369	REACT:R-HSA-168249	Innate Immune System	41.6	anterior cochlear nucleus, ventral
JUP	12	0	457	1774	0.15502183406113537	0.1420187469669405	0.0	0.8057953526612369	REACT:R-HSA-168249	Innate Immune System	44.0	anterior funiculus (white matter)
JUP	12	0	457	1774	0.15502183406113537	0.1420187469669405	0.0	0.8057953526612369	REACT:R-HSA-168249	Innate Immune System	23.8	anterior insular cortex, dorsal
JUP	12	0	457	1774	0.15502183406113537	0.1420187469669405	0.0	0.8057953526612369	REACT:R-HSA-168249	Innate Immune System	30.3	anterior insular cortex, ventral
JUP	12	0	457	1774	0.15502183406113537	0.1420187469669405	0.0	0.8057953526612369	REACT:R-HSA-168249	Innate Immune System	20.7	anterior thalamic nucleus, ventral
JUP	12	0	457	1774	0.15502183406113537	0.1420187469669405	0.0	0.8057953526612369	REACT:R-HSA-168249	Innate Immune System	15.2	arcuate nucleus
JUP	12	0	457	1774	0.15502183406113537	0.1420187469669405	0.0	0.8057953526612369	REACT:R-HSA-168249	Innate Immune System	25.6	area parastriata, inferior
JUP	12	0	457	1774	0.15502183406113537	0.1420187469669405	0.0	0.8057953526612369	REACT:R-HSA-168249	Innate Immune System	28.0	area parastriata, parietal
JUP	12	0	457	1774	0.15502183406113537	0.1420187469669405	0.0	0.8057953526612369	REACT:R-HSA-168249	Innate Immune System	18.2	area parastriata, superior
JUP	12	0	457	1774	0.15502183406113537	0.1420187469669405	0.0	0.8057953526612369	REACT:R-HSA-168249	Innate Immune System	22.6	area parastriata, temporal
JUP	12	0	457	1774	0.15502183406113537	0.1420187469669405	0.0	0.8057953526612369	REACT:R-HSA-168249	Innate Immune System	36.5	area postrema
JUP	12	0	457	1774	0.15502183406113537	0.1420187469669405	0.0	0.8057953526612369	REACT:R-HSA-168249	Innate Immune System	23.6	area striata
JUP	12	0	457	1774	0.15502183406113537	0.1420187469669405	0.0	0.8057953526612369	REACT:R-HSA-168249	Innate Immune System	57.0	area striata (white matter)
JUP	12	0	457	1774	0.15502183406113537	0.1420187469669405	0.0	0.8057953526612369	REACT:R-HSA-168249	Innate Immune System	19.3	basal amygdala
JUP	12	0	457	1774	0.15502183406113537	0.1420187469669405	0.0	0.8057953526612369	REACT:R-HSA-168249	Innate Immune System	21.1	caudate nucleus
JUP	12	0	457	1774	0.15502183406113537	0.1420187469669405	0.0	0.8057953526612369	REACT:R-HSA-168249	Innate Immune System	23.2	central amygdala
JUP	12	0	457	1774	0.15502183406113537	0.1420187469669405	0.0	0.8057953526612369	REACT:R-HSA-168249	Innate Immune System	32.2	centromedial thalamic nucleus
JUP	12	0	457	1774	0.15502183406113537	0.1420187469669405	0.0	0.8057953526612369	REACT:R-HSA-168249	Innate Immune System	52.2	cerebellar cortex
JUP	12	0	457	1774	0.15502183406113537	0.1420187469669405	0.0	0.8057953526612369	REACT:R-HSA-168249	Innate Immune System	37.7	cerebellar nuclei
JUP	12	0	457	1774	0.15502183406113537	0.1420187469669405	0.0	0.8057953526612369	REACT:R-HSA-168249	Innate Immune System	54.3	cerebellar white matter
JUP	12	0	457	1774	0.15502183406113537	0.1420187469669405	0.0	0.8057953526612369	REACT:R-HSA-168249	Innate Immune System	28.6	cervical spinal cord, central gray
JUP	12	0	457	1774	0.15502183406113537	0.1420187469669405	0.0	0.8057953526612369	REACT:R-HSA-168249	Innate Immune System	29.3	cervical spinal cord, dorsal horn
JUP	12	0	457	1774	0.15502183406113537	0.1420187469669405	0.0	0.8057953526612369	REACT:R-HSA-168249	Innate Immune System	22.2	cervical spinal cord, ventral horn
JUP	12	0	457	1774	0.15502183406113537	0.1420187469669405	0.0	0.8057953526612369	REACT:R-HSA-168249	Innate Immune System	40.4	choroid plexus
JUP	12	0	457	1774	0.15502183406113537	0.1420187469669405	0.0	0.8057953526612369	REACT:R-HSA-168249	Innate Immune System	38.7	claustrum
JUP	12	0	457	1774	0.15502183406113537	0.1420187469669405	0.0	0.8057953526612369	REACT:R-HSA-168249	Innate Immune System	77.7	corpus callosum, genu (white matter)
JUP	12	0	457	1774	0.15502183406113537	0.1420187469669405	0.0	0.8057953526612369	REACT:R-HSA-168249	Innate Immune System	68.4	corpus callosum, splenium (white matter)
JUP	12	0	457	1774	0.15502183406113537	0.1420187469669405	0.0	0.8057953526612369	REACT:R-HSA-168249	Innate Immune System	18.7	corticomedial amygdala
JUP	12	0	457	1774	0.15502183406113537	0.1420187469669405	0.0	0.8057953526612369	REACT:R-HSA-168249	Innate Immune System	31.8	cuneiform nucleus
JUP	12	0	457	1774	0.15502183406113537	0.1420187469669405	0.0	0.8057953526612369	REACT:R-HSA-168249	Innate Immune System	23.0	dentate gyrus
JUP	12	0	457	1774	0.15502183406113537	0.1420187469669405	0.0	0.8057953526612369	REACT:R-HSA-168249	Innate Immune System	26.6	dorsal cochlear nucleus
JUP	12	0	457	1774	0.15502183406113537	0.1420187469669405	0.0	0.8057953526612369	REACT:R-HSA-168249	Innate Immune System	44.3	dorsal funiculus (white matter)
JUP	12	0	457	1774	0.15502183406113537	0.1420187469669405	0.0	0.8057953526612369	REACT:R-HSA-168249	Innate Immune System	34.1	dorsal medullary reticular nucleus
JUP	12	0	457	1774	0.15502183406113537	0.1420187469669405	0.0	0.8057953526612369	REACT:R-HSA-168249	Innate Immune System	28.1	dorsal motor vagal complex
JUP	12	0	457	1774	0.15502183406113537	0.1420187469669405	0.0	0.8057953526612369	REACT:R-HSA-168249	Innate Immune System	33.1	dorsal raphe nucleus
JUP	12	0	457	1774	0.15502183406113537	0.1420187469669405	0.0	0.8057953526612369	REACT:R-HSA-168249	Innate Immune System	27.5	dorsal tegmental nucleus
JUP	12	0	457	1774	0.15502183406113537	0.1420187469669405	0.0	0.8057953526612369	REACT:R-HSA-168249	Innate Immune System	33.9	dorsolateral tegmental area
JUP	12	0	457	1774	0.15502183406113537	0.1420187469669405	0.0	0.8057953526612369	REACT:R-HSA-168249	Innate Immune System	25.0	dorsomedial nucleus
JUP	12	0	457	1774	0.15502183406113537	0.1420187469669405	0.0	0.8057953526612369	REACT:R-HSA-168249	Innate Immune System	28.1	entorhinal gyrus
JUP	12	0	457	1774	0.15502183406113537	0.1420187469669405	0.0	0.8057953526612369	REACT:R-HSA-168249	Innate Immune System	54.8	flocculonodular lobe
JUP	12	0	457	1774	0.15502183406113537	0.1420187469669405	0.0	0.8057953526612369	REACT:R-HSA-168249	Innate Immune System	16.5	frontal eye field
JUP	12	0	457	1774	0.15502183406113537	0.1420187469669405	0.0	0.8057953526612369	REACT:R-HSA-168249	Innate Immune System	33.2	frontal operculum
JUP	12	0	457	1774	0.15502183406113537	0.1420187469669405	0.0	0.8057953526612369	REACT:R-HSA-168249	Innate Immune System	20.1	fusiform gyrus
JUP	12	0	457	1774	0.15502183406113537	0.1420187469669405	0.0	0.8057953526612369	REACT:R-HSA-168249	Innate Immune System	31.4	gigantocellular reticular nuclei, medullary
JUP	12	0	457	1774	0.15502183406113537	0.1420187469669405	0.0	0.8057953526612369	REACT:R-HSA-168249	Innate Immune System	32.3	gigantocellular reticular nuclei, pars
JUP	12	0	457	1774	0.15502183406113537	0.1420187469669405	0.0	0.8057953526612369	REACT:R-HSA-168249	Innate Immune System	37.1	globus pallidus, externus
JUP	12	0	457	1774	0.15502183406113537	0.1420187469669405	0.0	0.8057953526612369	REACT:R-HSA-168249	Innate Immune System	46.1	globus pallidus, internus
JUP	12	0	457	1774	0.15502183406113537	0.1420187469669405	0.0	0.8057953526612369	REACT:R-HSA-168249	Innate Immune System	16.4	habenula
JUP	12	0	457	1774	0.15502183406113537	0.1420187469669405	0.0	0.8057953526612369	REACT:R-HSA-168249	Innate Immune System	23.8	hippocampus
JUP	12	0	457	1774	0.15502183406113537	0.1420187469669405	0.0	0.8057953526612369	REACT:R-HSA-168249	Innate Immune System	27.4	hippocampus, CA1
JUP	12	0	457	1774	0.15502183406113537	0.1420187469669405	0.0	0.8057953526612369	REACT:R-HSA-168249	Innate Immune System	26.9	hippocampus, CA2
JUP	12	0	457	1774	0.15502183406113537	0.1420187469669405	0.0	0.8057953526612369	REACT:R-HSA-168249	Innate Immune System	21.5	hippocampus, CA3
JUP	12	0	457	1774	0.15502183406113537	0.1420187469669405	0.0	0.8057953526612369	REACT:R-HSA-168249	Innate Immune System	24.5	inferior colliculus
JUP	12	0	457	1774	0.15502183406113537	0.1420187469669405	0.0	0.8057953526612369	REACT:R-HSA-168249	Innate Immune System	21.8	inferior frontal gyrus, opercular
JUP	12	0	457	1774	0.15502183406113537	0.1420187469669405	0.0	0.8057953526612369	REACT:R-HSA-168249	Innate Immune System	29.9	inferior olive
JUP	12	0	457	1774	0.15502183406113537	0.1420187469669405	0.0	0.8057953526612369	REACT:R-HSA-168249	Innate Immune System	24.7	inferior parietal lobule
JUP	12	0	457	1774	0.15502183406113537	0.1420187469669405	0.0	0.8057953526612369	REACT:R-HSA-168249	Innate Immune System	23.1	inferior temporal gyrus
JUP	12	0	457	1774	0.15502183406113537	0.1420187469669405	0.0	0.8057953526612369	REACT:R-HSA-168249	Innate Immune System	25.1	intraparietal deep sulcus
JUP	12	0	457	1774	0.15502183406113537	0.1420187469669405	0.0	0.8057953526612369	REACT:R-HSA-168249	Innate Immune System	31.8	Kolliker-Fuse nucleus
JUP	12	0	457	1774	0.15502183406113537	0.1420187469669405	0.0	0.8057953526612369	REACT:R-HSA-168249	Innate Immune System	23.0	lateral amygdala
JUP	12	0	457	1774	0.15502183406113537	0.1420187469669405	0.0	0.8057953526612369	REACT:R-HSA-168249	Innate Immune System	43.0	lateral funiculus (white matter)
JUP	12	0	457	1774	0.15502183406113537	0.1420187469669405	0.0	0.8057953526612369	REACT:R-HSA-168249	Innate Immune System	20.9	lateral geniculate body
JUP	12	0	457	1774	0.15502183406113537	0.1420187469669405	0.0	0.8057953526612369	REACT:R-HSA-168249	Innate Immune System	33.4	lateral hypothalamic area
JUP	12	0	457	1774	0.15502183406113537	0.1420187469669405	0.0	0.8057953526612369	REACT:R-HSA-168249	Innate Immune System	40.8	lateral lemniscal nuclei
JUP	12	0	457	1774	0.15502183406113537	0.1420187469669405	0.0	0.8057953526612369	REACT:R-HSA-168249	Innate Immune System	36.3	lateral medullary reticular nucleus
JUP	12	0	457	1774	0.15502183406113537	0.1420187469669405	0.0	0.8057953526612369	REACT:R-HSA-168249	Innate Immune System	40.9	lateral parabrachial nucleus
JUP	12	0	457	1774	0.15502183406113537	0.1420187469669405	0.0	0.8057953526612369	REACT:R-HSA-168249	Innate Immune System	18.0	lateral thalamic nuclei
JUP	12	0	457	1774	0.15502183406113537	0.1420187469669405	0.0	0.8057953526612369	REACT:R-HSA-168249	Innate Immune System	32.3	lateral vestibular nucleus
JUP	12	0	457	1774	0.15502183406113537	0.1420187469669405	0.0	0.8057953526612369	REACT:R-HSA-168249	Innate Immune System	22.0	lingual gyrus
JUP	12	0	457	1774	0.15502183406113537	0.1420187469669405	0.0	0.8057953526612369	REACT:R-HSA-168249	Innate Immune System	20.3	locus coeruleus
JUP	12	0	457	1774	0.15502183406113537	0.1420187469669405	0.0	0.8057953526612369	REACT:R-HSA-168249	Innate Immune System	30.3	mammillary body
JUP	12	0	457	1774	0.15502183406113537	0.1420187469669405	0.0	0.8057953526612369	REACT:R-HSA-168249	Innate Immune System	16.7	medial dorsal thalamic nucleus
JUP	12	0	457	1774	0.15502183406113537	0.1420187469669405	0.0	0.8057953526612369	REACT:R-HSA-168249	Innate Immune System	15.8	medial geniculate body
JUP	12	0	457	1774	0.15502183406113537	0.1420187469669405	0.0	0.8057953526612369	REACT:R-HSA-168249	Innate Immune System	43.9	medial olivary nucleus
JUP	12	0	457	1774	0.15502183406113537	0.1420187469669405	0.0	0.8057953526612369	REACT:R-HSA-168249	Innate Immune System	38.8	medial parabrachial nucleus
JUP	12	0	457	1774	0.15502183406113537	0.1420187469669405	0.0	0.8057953526612369	REACT:R-HSA-168249	Innate Immune System	36.3	medial periolivary nuclei
JUP	12	0	457	1774	0.15502183406113537	0.1420187469669405	0.0	0.8057953526612369	REACT:R-HSA-168249	Innate Immune System	26.5	medial vestibular nucleus
JUP	12	0	457	1774	0.15502183406113537	0.1420187469669405	0.0	0.8057953526612369	REACT:R-HSA-168249	Innate Immune System	29.7	median raphe nucleus
JUP	12	0	457	1774	0.15502183406113537	0.1420187469669405	0.0	0.8057953526612369	REACT:R-HSA-168249	Innate Immune System	19.9	middle cingulate cortex
JUP	12	0	457	1774	0.15502183406113537	0.1420187469669405	0.0	0.8057953526612369	REACT:R-HSA-168249	Innate Immune System	26.4	middle temporal gyrus
JUP	12	0	457	1774	0.15502183406113537	0.1420187469669405	0.0	0.8057953526612369	REACT:R-HSA-168249	Innate Immune System	29.9	motor facial nucleus
JUP	12	0	457	1774	0.15502183406113537	0.1420187469669405	0.0	0.8057953526612369	REACT:R-HSA-168249	Innate Immune System	33.8	motor hypoglossal nucleus
JUP	12	0	457	1774	0.15502183406113537	0.1420187469669405	0.0	0.8057953526612369	REACT:R-HSA-168249	Innate Immune System	34.9	motor trigeminal nucleus
JUP	12	0	457	1774	0.15502183406113537	0.1420187469669405	0.0	0.8057953526612369	REACT:R-HSA-168249	Innate Immune System	34.9	nuclei of the trapezoid body
JUP	12	0	457	1774	0.15502183406113537	0.1420187469669405	0.0	0.8057953526612369	REACT:R-HSA-168249	Innate Immune System	30.1	nucleus accumbens
JUP	12	0	457	1774	0.15502183406113537	0.1420187469669405	0.0	0.8057953526612369	REACT:R-HSA-168249	Innate Immune System	52.9	nucleus ambiguus
JUP	12	0	457	1774	0.15502183406113537	0.1420187469669405	0.0	0.8057953526612369	REACT:R-HSA-168249	Innate Immune System	22.0	nucleus basalis of Meynert
JUP	12	0	457	1774	0.15502183406113537	0.1420187469669405	0.0	0.8057953526612369	REACT:R-HSA-168249	Innate Immune System	30.3	nucleus cuneatus
JUP	12	0	457	1774	0.15502183406113537	0.1420187469669405	0.0	0.8057953526612369	REACT:R-HSA-168249	Innate Immune System	32.6	nucleus gracilis
JUP	12	0	457	1774	0.15502183406113537	0.1420187469669405	0.0	0.8057953526612369	REACT:R-HSA-168249	Innate Immune System	26.7	nucleus of the diagonal band
JUP	12	0	457	1774	0.15502183406113537	0.1420187469669405	0.0	0.8057953526612369	REACT:R-HSA-168249	Innate Immune System	32.1	nucleus raphe magnus
JUP	12	0	457	1774	0.15502183406113537	0.1420187469669405	0.0	0.8057953526612369	REACT:R-HSA-168249	Innate Immune System	44.6	nucleus raphe obscurus
JUP	12	0	457	1774	0.15502183406113537	0.1420187469669405	0.0	0.8057953526612369	REACT:R-HSA-168249	Innate Immune System	42.6	nucleus raphe pallidus
JUP	12	0	457	1774	0.15502183406113537	0.1420187469669405	0.0	0.8057953526612369	REACT:R-HSA-168249	Innate Immune System	34.3	nucleus reuniens
JUP	12	0	457	1774	0.15502183406113537	0.1420187469669405	0.0	0.8057953526612369	REACT:R-HSA-168249	Innate Immune System	24.9	nucleus rhomboideus
JUP	12	0	457	1774	0.15502183406113537	0.1420187469669405	0.0	0.8057953526612369	REACT:R-HSA-168249	Innate Immune System	28.4	nucleus tractus solitarii
JUP	12	0	457	1774	0.15502183406113537	0.1420187469669405	0.0	0.8057953526612369	REACT:R-HSA-168249	Innate Immune System	19.2	occipital cortex
JUP	12	0	457	1774	0.15502183406113537	0.1420187469669405	0.0	0.8057953526612369	REACT:R-HSA-168249	Innate Immune System	48.7	occipital cortex (white matter)
JUP	12	0	457	1774	0.15502183406113537	0.1420187469669405	0.0	0.8057953526612369	REACT:R-HSA-168249	Innate Immune System	27.8	olfactory area
JUP	12	0	457	1774	0.15502183406113537	0.1420187469669405	0.0	0.8057953526612369	REACT:R-HSA-168249	Innate Immune System	23.5	olfactory tubercle
JUP	12	0	457	1774	0.15502183406113537	0.1420187469669405	0.0	0.8057953526612369	REACT:R-HSA-168249	Innate Immune System	23.6	orbitofrontal gyrus, anterior
JUP	12	0	457	1774	0.15502183406113537	0.1420187469669405	0.0	0.8057953526612369	REACT:R-HSA-168249	Innate Immune System	17.2	paracentral lobule, anterior
JUP	12	0	457	1774	0.15502183406113537	0.1420187469669405	0.0	0.8057953526612369	REACT:R-HSA-168249	Innate Immune System	15.8	paracentral lobule, posterior
JUP	12	0	457	1774	0.15502183406113537	0.1420187469669405	0.0	0.8057953526612369	REACT:R-HSA-168249	Innate Immune System	23.5	parahippocampal cortex
JUP	12	0	457	1774	0.15502183406113537	0.1420187469669405	0.0	0.8057953526612369	REACT:R-HSA-168249	Innate Immune System	66.4	parahippocampal cortex (white matter)
JUP	12	0	457	1774	0.15502183406113537	0.1420187469669405	0.0	0.8057953526612369	REACT:R-HSA-168249	Innate Immune System	35.6	paramedian reticular nucleus
JUP	12	0	457	1774	0.15502183406113537	0.1420187469669405	0.0	0.8057953526612369	REACT:R-HSA-168249	Innate Immune System	34.1	paraventricular nucleus
JUP	12	0	457	1774	0.15502183406113537	0.1420187469669405	0.0	0.8057953526612369	REACT:R-HSA-168249	Innate Immune System	15.5	parietal operculum
JUP	12	0	457	1774	0.15502183406113537	0.1420187469669405	0.0	0.8057953526612369	REACT:R-HSA-168249	Innate Immune System	23.7	parieto-insular cortex
JUP	12	0	457	1774	0.15502183406113537	0.1420187469669405	0.0	0.8057953526612369	REACT:R-HSA-168249	Innate Immune System	21.2	parieto-occipital transitional area
JUP	12	0	457	1774	0.15502183406113537	0.1420187469669405	0.0	0.8057953526612369	REACT:R-HSA-168249	Innate Immune System	82.9	parieto-temporal junction (white matter)
JUP	12	0	457	1774	0.15502183406113537	0.1420187469669405	0.0	0.8057953526612369	REACT:R-HSA-168249	Innate Immune System	35.6	parvicellular reticular nuclei
JUP	12	0	457	1774	0.15502183406113537	0.1420187469669405	0.0	0.8057953526612369	REACT:R-HSA-168249	Innate Immune System	31.3	parvicellular reticular nuclei, medullary
JUP	12	0	457	1774	0.15502183406113537	0.1420187469669405	0.0	0.8057953526612369	REACT:R-HSA-168249	Innate Immune System	29.7	pedunculopontine tegmental nucleus
JUP	12	0	457	1774	0.15502183406113537	0.1420187469669405	0.0	0.8057953526612369	REACT:R-HSA-168249	Innate Immune System	20.1	periaquaductal grey, anterior
JUP	12	0	457	1774	0.15502183406113537	0.1420187469669405	0.0	0.8057953526612369	REACT:R-HSA-168249	Innate Immune System	19.1	periaquaductal grey, dorsal
JUP	12	0	457	1774	0.15502183406113537	0.1420187469669405	0.0	0.8057953526612369	REACT:R-HSA-168249	Innate Immune System	26.9	periaquaductal grey, lateral
JUP	12	0	457	1774	0.15502183406113537	0.1420187469669405	0.0	0.8057953526612369	REACT:R-HSA-168249	Innate Immune System	22.9	perirhinal gyrus
JUP	12	0	457	1774	0.15502183406113537	0.1420187469669405	0.0	0.8057953526612369	REACT:R-HSA-168249	Innate Immune System	34.6	peritrigeminal nucleus
JUP	12	0	457	1774	0.15502183406113537	0.1420187469669405	0.0	0.8057953526612369	REACT:R-HSA-168249	Innate Immune System	43.9	piriform cortex
JUP	12	0	457	1774	0.15502183406113537	0.1420187469669405	0.0	0.8057953526612369	REACT:R-HSA-168249	Innate Immune System	42.9	pontine nuclei
JUP	12	0	457	1774	0.15502183406113537	0.1420187469669405	0.0	0.8057953526612369	REACT:R-HSA-168249	Innate Immune System	35.8	pontine raphe nucleus
JUP	12	0	457	1774	0.15502183406113537	0.1420187469669405	0.0	0.8057953526612369	REACT:R-HSA-168249	Innate Immune System	9.1	postcentral gyrus
JUP	12	0	457	1774	0.15502183406113537	0.1420187469669405	0.0	0.8057953526612369	REACT:R-HSA-168249	Innate Immune System	22.6	postcentral gyrus, dorsal
JUP	12	0	457	1774	0.15502183406113537	0.1420187469669405	0.0	0.8057953526612369	REACT:R-HSA-168249	Innate Immune System	20.1	postcentral gyrus, middle
JUP	12	0	457	1774	0.15502183406113537	0.1420187469669405	0.0	0.8057953526612369	REACT:R-HSA-168249	Innate Immune System	26.2	postcentral gyrus, ventral
JUP	12	0	457	1774	0.15502183406113537	0.1420187469669405	0.0	0.8057953526612369	REACT:R-HSA-168249	Innate Immune System	13.3	posterior cingulate cortex
JUP	12	0	457	1774	0.15502183406113537	0.1420187469669405	0.0	0.8057953526612369	REACT:R-HSA-168249	Innate Immune System	20.3	posterior cingulate cortex, dorsal
JUP	12	0	457	1774	0.15502183406113537	0.1420187469669405	0.0	0.8057953526612369	REACT:R-HSA-168249	Innate Immune System	21.6	posterior cingulate cortex, ventral
JUP	12	0	457	1774	0.15502183406113537	0.1420187469669405	0.0	0.8057953526612369	REACT:R-HSA-168249	Innate Immune System	20.9	posterior insular cortex
JUP	12	0	457	1774	0.15502183406113537	0.1420187469669405	0.0	0.8057953526612369	REACT:R-HSA-168249	Innate Immune System	9.7	posterior thalamic nucleus
JUP	12	0	457	1774	0.15502183406113537	0.1420187469669405	0.0	0.8057953526612369	REACT:R-HSA-168249	Innate Immune System	41.1	posteroventral cochlear nucleus
JUP	12	0	457	1774	0.15502183406113537	0.1420187469669405	0.0	0.8057953526612369	REACT:R-HSA-168249	Innate Immune System	16.1	precentral gyrus
JUP	12	0	457	1774	0.15502183406113537	0.1420187469669405	0.0	0.8057953526612369	REACT:R-HSA-168249	Innate Immune System	17.7	precentral gyrus, dorsal
JUP	12	0	457	1774	0.15502183406113537	0.1420187469669405	0.0	0.8057953526612369	REACT:R-HSA-168249	Innate Immune System	21.1	precentral gyrus, middle
JUP	12	0	457	1774	0.15502183406113537	0.1420187469669405	0.0	0.8057953526612369	REACT:R-HSA-168249	Innate Immune System	20.6	precentral gyrus, ventral
JUP	12	0	457	1774	0.15502183406113537	0.1420187469669405	0.0	0.8057953526612369	REACT:R-HSA-168249	Innate Immune System	22.4	precuneus
JUP	12	0	457	1774	0.15502183406113537	0.1420187469669405	0.0	0.8057953526612369	REACT:R-HSA-168249	Innate Immune System	23.9	premotor cortex, dorsal
JUP	12	0	457	1774	0.15502183406113537	0.1420187469669405	0.0	0.8057953526612369	REACT:R-HSA-168249	Innate Immune System	20.0	premotor cortex, ventral
JUP	12	0	457	1774	0.15502183406113537	0.1420187469669405	0.0	0.8057953526612369	REACT:R-HSA-168249	Innate Immune System	25.8	preoptic area
JUP	12	0	457	1774	0.15502183406113537	0.1420187469669405	0.0	0.8057953526612369	REACT:R-HSA-168249	Innate Immune System	31.4	prepositus hypoglossal nucleus
JUP	12	0	457	1774	0.15502183406113537	0.1420187469669405	0.0	0.8057953526612369	REACT:R-HSA-168249	Innate Immune System	20.7	pretectal area
JUP	12	0	457	1774	0.15502183406113537	0.1420187469669405	0.0	0.8057953526612369	REACT:R-HSA-168249	Innate Immune System	35.6	principal sensory trigeminal nucleus
JUP	12	0	457	1774	0.15502183406113537	0.1420187469669405	0.0	0.8057953526612369	REACT:R-HSA-168249	Innate Immune System	19.6	pulvinar
JUP	12	0	457	1774	0.15502183406113537	0.1420187469669405	0.0	0.8057953526612369	REACT:R-HSA-168249	Innate Immune System	19.9	putamen
JUP	12	0	457	1774	0.15502183406113537	0.1420187469669405	0.0	0.8057953526612369	REACT:R-HSA-168249	Innate Immune System	33.0	red nucleus
JUP	12	0	457	1774	0.15502183406113537	0.1420187469669405	0.0	0.8057953526612369	REACT:R-HSA-168249	Innate Immune System	37.1	reticular pontine nucleus, caudal
JUP	12	0	457	1774	0.15502183406113537	0.1420187469669405	0.0	0.8057953526612369	REACT:R-HSA-168249	Innate Immune System	40.8	reticular pontine nucleus, oral
JUP	12	0	457	1774	0.15502183406113537	0.1420187469669405	0.0	0.8057953526612369	REACT:R-HSA-168249	Innate Immune System	24.6	reticulotegmental nucleus
JUP	12	0	457	1774	0.15502183406113537	0.1420187469669405	0.0	0.8057953526612369	REACT:R-HSA-168249	Innate Immune System	18.6	retrosplenial cortex
JUP	12	0	457	1774	0.15502183406113537	0.1420187469669405	0.0	0.8057953526612369	REACT:R-HSA-168249	Innate Immune System	26.9	septal nuclei
JUP	12	0	457	1774	0.15502183406113537	0.1420187469669405	0.0	0.8057953526612369	REACT:R-HSA-168249	Innate Immune System	20.2	somatomor cortex, precentral gyrus (white matter)
JUP	12	0	457	1774	0.15502183406113537	0.1420187469669405	0.0	0.8057953526612369	REACT:R-HSA-168249	Innate Immune System	20.6	somatosensory cortex, postcentral gyrus, ventral (white matter)
JUP	12	0	457	1774	0.15502183406113537	0.1420187469669405	0.0	0.8057953526612369	REACT:R-HSA-168249	Innate Immune System	31.6	spinal trigeminal nucleus, caudal
JUP	12	0	457	1774	0.15502183406113537	0.1420187469669405	0.0	0.8057953526612369	REACT:R-HSA-168249	Innate Immune System	28.9	spinal trigeminal nucleus, interpolar
JUP	12	0	457	1774	0.15502183406113537	0.1420187469669405	0.0	0.8057953526612369	REACT:R-HSA-168249	Innate Immune System	37.4	spinal trigeminal nucleus, oral
JUP	12	0	457	1774	0.15502183406113537	0.1420187469669405	0.0	0.8057953526612369	REACT:R-HSA-168249	Innate Immune System	31.1	spinal vestibular nucleus
JUP	12	0	457	1774	0.15502183406113537	0.1420187469669405	0.0	0.8057953526612369	REACT:R-HSA-168249	Innate Immune System	25.8	stria terminalis, bed nucleus
JUP	12	0	457	1774	0.15502183406113537	0.1420187469669405	0.0	0.8057953526612369	REACT:R-HSA-168249	Innate Immune System	21.3	subcentral gyrus, S2
JUP	12	0	457	1774	0.15502183406113537	0.1420187469669405	0.0	0.8057953526612369	REACT:R-HSA-168249	Innate Immune System	38.6	subcoeruleus area
JUP	12	0	457	1774	0.15502183406113537	0.1420187469669405	0.0	0.8057953526612369	REACT:R-HSA-168249	Innate Immune System	32.3	subiculum
JUP	12	0	457	1774	0.15502183406113537	0.1420187469669405	0.0	0.8057953526612369	REACT:R-HSA-168249	Innate Immune System	19.5	substantia nigra
JUP	12	0	457	1774	0.15502183406113537	0.1420187469669405	0.0	0.8057953526612369	REACT:R-HSA-168249	Innate Immune System	33.5	subthalamic nucleus
JUP	12	0	457	1774	0.15502183406113537	0.1420187469669405	0.0	0.8057953526612369	REACT:R-HSA-168249	Innate Immune System	26.7	superior colliculus
JUP	12	0	457	1774	0.15502183406113537	0.1420187469669405	0.0	0.8057953526612369	REACT:R-HSA-168249	Innate Immune System	39.0	superior olive
JUP	12	0	457	1774	0.15502183406113537	0.1420187469669405	0.0	0.8057953526612369	REACT:R-HSA-168249	Innate Immune System	25.9	superior parietal lobule
JUP	12	0	457	1774	0.15502183406113537	0.1420187469669405	0.0	0.8057953526612369	REACT:R-HSA-168249	Innate Immune System	22.1	superior temporal gyrus
JUP	12	0	457	1774	0.15502183406113537	0.1420187469669405	0.0	0.8057953526612369	REACT:R-HSA-168249	Innate Immune System	29.7	superior vestibular nucleus
JUP	12	0	457	1774	0.15502183406113537	0.1420187469669405	0.0	0.8057953526612369	REACT:R-HSA-168249	Innate Immune System	16.5	supplementary motor cortex
JUP	12	0	457	1774	0.15502183406113537	0.1420187469669405	0.0	0.8057953526612369	REACT:R-HSA-168249	Innate Immune System	21.6	supramarginal gyrus
JUP	12	0	457	1774	0.15502183406113537	0.1420187469669405	0.0	0.8057953526612369	REACT:R-HSA-168249	Innate Immune System	32.1	supraoptic nucleus
JUP	12	0	457	1774	0.15502183406113537	0.1420187469669405	0.0	0.8057953526612369	REACT:R-HSA-168249	Innate Immune System	23.2	temporal pole
JUP	12	0	457	1774	0.15502183406113537	0.1420187469669405	0.0	0.8057953526612369	REACT:R-HSA-168249	Innate Immune System	69.7	temporal white matter
JUP	12	0	457	1774	0.15502183406113537	0.1420187469669405	0.0	0.8057953526612369	REACT:R-HSA-168249	Innate Immune System	25.6	temporo-insular cortex, parainsular gyrus
JUP	12	0	457	1774	0.15502183406113537	0.1420187469669405	0.0	0.8057953526612369	REACT:R-HSA-168249	Innate Immune System	24.5	temporo-occipital transitional zone
JUP	12	0	457	1774	0.15502183406113537	0.1420187469669405	0.0	0.8057953526612369	REACT:R-HSA-168249	Innate Immune System	23.5	transversal temporal gyrus, anterior
JUP	12	0	457	1774	0.15502183406113537	0.1420187469669405	0.0	0.8057953526612369	REACT:R-HSA-168249	Innate Immune System	27.1	transversal temporal gyrus, posterior
JUP	12	0	457	1774	0.15502183406113537	0.1420187469669405	0.0	0.8057953526612369	REACT:R-HSA-168249	Innate Immune System	38.8	ventral medullary reticular nucleus
JUP	12	0	457	1774	0.15502183406113537	0.1420187469669405	0.0	0.8057953526612369	REACT:R-HSA-168249	Innate Immune System	36.4	ventral periolivary nuclei
JUP	12	0	457	1774	0.15502183406113537	0.1420187469669405	0.0	0.8057953526612369	REACT:R-HSA-168249	Innate Immune System	18.5	ventral posterolateral thalamic nucleus
JUP	12	0	457	1774	0.15502183406113537	0.1420187469669405	0.0	0.8057953526612369	REACT:R-HSA-168249	Innate Immune System	20.9	ventral posteromedial thalamic nucleus
JUP	12	0	457	1774	0.15502183406113537	0.1420187469669405	0.0	0.8057953526612369	REACT:R-HSA-168249	Innate Immune System	31.6	ventral tegmental area
JUP	12	0	457	1774	0.15502183406113537	0.1420187469669405	0.0	0.8057953526612369	REACT:R-HSA-168249	Innate Immune System	23.4	ventral thalamic nuclei
JUP	12	0	457	1774	0.15502183406113537	0.1420187469669405	0.0	0.8057953526612369	REACT:R-HSA-168249	Innate Immune System	34.7	ventrolateral medulla, A1-C1 cell groups
JUP	12	0	457	1774	0.15502183406113537	0.1420187469669405	0.0	0.8057953526612369	REACT:R-HSA-168249	Innate Immune System	33.9	ventrolateral tegmental area, A5 NE cell group
JUP	12	0	457	1774	0.15502183406113537	0.1420187469669405	0.0	0.8057953526612369	REACT:R-HSA-168249	Innate Immune System	16.0	ventromedial nucleus
JUP	12	0	457	1774	0.15502183406113537	0.1420187469669405	0.0	0.8057953526612369	REACT:R-HSA-168249	Innate Immune System	50.4	vermis
JUP	12	0	457	1774	0.15502183406113537	0.1420187469669405	0.0	0.8057953526612369	REACT:R-HSA-168249	Innate Immune System	27.2	zona incerta
JUP	12	0	457	1774	0.15502183406113537	0.1420187469669405	0.0	0.8057953526612369	REACT:R-HSA-6805567	Keratinization	21.5	amygdala
JUP	12	0	457	1774	0.15502183406113537	0.1420187469669405	0.0	0.8057953526612369	REACT:R-HSA-6805567	Keratinization	26.5	angular gyrus
JUP	12	0	457	1774	0.15502183406113537	0.1420187469669405	0.0	0.8057953526612369	REACT:R-HSA-6805567	Keratinization	59.6	angular gyrus (white matter)
JUP	12	0	457	1774	0.15502183406113537	0.1420187469669405	0.0	0.8057953526612369	REACT:R-HSA-6805567	Keratinization	17.1	anterior cingulate cortex, supragenual-dorsal
JUP	12	0	457	1774	0.15502183406113537	0.1420187469669405	0.0	0.8057953526612369	REACT:R-HSA-6805567	Keratinization	22.2	anterior cingulate cortex, supragenual-ventral
JUP	12	0	457	1774	0.15502183406113537	0.1420187469669405	0.0	0.8057953526612369	REACT:R-HSA-6805567	Keratinization	41.6	anterior cochlear nucleus, ventral
JUP	12	0	457	1774	0.15502183406113537	0.1420187469669405	0.0	0.8057953526612369	REACT:R-HSA-6805567	Keratinization	44.0	anterior funiculus (white matter)
JUP	12	0	457	1774	0.15502183406113537	0.1420187469669405	0.0	0.8057953526612369	REACT:R-HSA-6805567	Keratinization	23.8	anterior insular cortex, dorsal
JUP	12	0	457	1774	0.15502183406113537	0.1420187469669405	0.0	0.8057953526612369	REACT:R-HSA-6805567	Keratinization	30.3	anterior insular cortex, ventral
JUP	12	0	457	1774	0.15502183406113537	0.1420187469669405	0.0	0.8057953526612369	REACT:R-HSA-6805567	Keratinization	20.7	anterior thalamic nucleus, ventral
JUP	12	0	457	1774	0.15502183406113537	0.1420187469669405	0.0	0.8057953526612369	REACT:R-HSA-6805567	Keratinization	15.2	arcuate nucleus
JUP	12	0	457	1774	0.15502183406113537	0.1420187469669405	0.0	0.8057953526612369	REACT:R-HSA-6805567	Keratinization	25.6	area parastriata, inferior
JUP	12	0	457	1774	0.15502183406113537	0.1420187469669405	0.0	0.8057953526612369	REACT:R-HSA-6805567	Keratinization	28.0	area parastriata, parietal
JUP	12	0	457	1774	0.15502183406113537	0.1420187469669405	0.0	0.8057953526612369	REACT:R-HSA-6805567	Keratinization	18.2	area parastriata, superior
JUP	12	0	457	1774	0.15502183406113537	0.1420187469669405	0.0	0.8057953526612369	REACT:R-HSA-6805567	Keratinization	22.6	area parastriata, temporal
JUP	12	0	457	1774	0.15502183406113537	0.1420187469669405	0.0	0.8057953526612369	REACT:R-HSA-6805567	Keratinization	36.5	area postrema
JUP	12	0	457	1774	0.15502183406113537	0.1420187469669405	0.0	0.8057953526612369	REACT:R-HSA-6805567	Keratinization	23.6	area striata
JUP	12	0	457	1774	0.15502183406113537	0.1420187469669405	0.0	0.8057953526612369	REACT:R-HSA-6805567	Keratinization	57.0	area striata (white matter)
JUP	12	0	457	1774	0.15502183406113537	0.1420187469669405	0.0	0.8057953526612369	REACT:R-HSA-6805567	Keratinization	19.3	basal amygdala
JUP	12	0	457	1774	0.15502183406113537	0.1420187469669405	0.0	0.8057953526612369	REACT:R-HSA-6805567	Keratinization	21.1	caudate nucleus
JUP	12	0	457	1774	0.15502183406113537	0.1420187469669405	0.0	0.8057953526612369	REACT:R-HSA-6805567	Keratinization	23.2	central amygdala
JUP	12	0	457	1774	0.15502183406113537	0.1420187469669405	0.0	0.8057953526612369	REACT:R-HSA-6805567	Keratinization	32.2	centromedial thalamic nucleus
JUP	12	0	457	1774	0.15502183406113537	0.1420187469669405	0.0	0.8057953526612369	REACT:R-HSA-6805567	Keratinization	52.2	cerebellar cortex
JUP	12	0	457	1774	0.15502183406113537	0.1420187469669405	0.0	0.8057953526612369	REACT:R-HSA-6805567	Keratinization	37.7	cerebellar nuclei
JUP	12	0	457	1774	0.15502183406113537	0.1420187469669405	0.0	0.8057953526612369	REACT:R-HSA-6805567	Keratinization	54.3	cerebellar white matter
JUP	12	0	457	1774	0.15502183406113537	0.1420187469669405	0.0	0.8057953526612369	REACT:R-HSA-6805567	Keratinization	28.6	cervical spinal cord, central gray
JUP	12	0	457	1774	0.15502183406113537	0.1420187469669405	0.0	0.8057953526612369	REACT:R-HSA-6805567	Keratinization	29.3	cervical spinal cord, dorsal horn
JUP	12	0	457	1774	0.15502183406113537	0.1420187469669405	0.0	0.8057953526612369	REACT:R-HSA-6805567	Keratinization	22.2	cervical spinal cord, ventral horn
JUP	12	0	457	1774	0.15502183406113537	0.1420187469669405	0.0	0.8057953526612369	REACT:R-HSA-6805567	Keratinization	40.4	choroid plexus
JUP	12	0	457	1774	0.15502183406113537	0.1420187469669405	0.0	0.8057953526612369	REACT:R-HSA-6805567	Keratinization	38.7	claustrum
JUP	12	0	457	1774	0.15502183406113537	0.1420187469669405	0.0	0.8057953526612369	REACT:R-HSA-6805567	Keratinization	77.7	corpus callosum, genu (white matter)
JUP	12	0	457	1774	0.15502183406113537	0.1420187469669405	0.0	0.8057953526612369	REACT:R-HSA-6805567	Keratinization	68.4	corpus callosum, splenium (white matter)
JUP	12	0	457	1774	0.15502183406113537	0.1420187469669405	0.0	0.8057953526612369	REACT:R-HSA-6805567	Keratinization	18.7	corticomedial amygdala
JUP	12	0	457	1774	0.15502183406113537	0.1420187469669405	0.0	0.8057953526612369	REACT:R-HSA-6805567	Keratinization	31.8	cuneiform nucleus
JUP	12	0	457	1774	0.15502183406113537	0.1420187469669405	0.0	0.8057953526612369	REACT:R-HSA-6805567	Keratinization	23.0	dentate gyrus
JUP	12	0	457	1774	0.15502183406113537	0.1420187469669405	0.0	0.8057953526612369	REACT:R-HSA-6805567	Keratinization	26.6	dorsal cochlear nucleus
JUP	12	0	457	1774	0.15502183406113537	0.1420187469669405	0.0	0.8057953526612369	REACT:R-HSA-6805567	Keratinization	44.3	dorsal funiculus (white matter)
JUP	12	0	457	1774	0.15502183406113537	0.1420187469669405	0.0	0.8057953526612369	REACT:R-HSA-6805567	Keratinization	34.1	dorsal medullary reticular nucleus
JUP	12	0	457	1774	0.15502183406113537	0.1420187469669405	0.0	0.8057953526612369	REACT:R-HSA-6805567	Keratinization	28.1	dorsal motor vagal complex
JUP	12	0	457	1774	0.15502183406113537	0.1420187469669405	0.0	0.8057953526612369	REACT:R-HSA-6805567	Keratinization	33.1	dorsal raphe nucleus
JUP	12	0	457	1774	0.15502183406113537	0.1420187469669405	0.0	0.8057953526612369	REACT:R-HSA-6805567	Keratinization	27.5	dorsal tegmental nucleus
JUP	12	0	457	1774	0.15502183406113537	0.1420187469669405	0.0	0.8057953526612369	REACT:R-HSA-6805567	Keratinization	33.9	dorsolateral tegmental area
JUP	12	0	457	1774	0.15502183406113537	0.1420187469669405	0.0	0.8057953526612369	REACT:R-HSA-6805567	Keratinization	25.0	dorsomedial nucleus
JUP	12	0	457	1774	0.15502183406113537	0.1420187469669405	0.0	0.8057953526612369	REACT:R-HSA-6805567	Keratinization	28.1	entorhinal gyrus
JUP	12	0	457	1774	0.15502183406113537	0.1420187469669405	0.0	0.8057953526612369	REACT:R-HSA-6805567	Keratinization	54.8	flocculonodular lobe
JUP	12	0	457	1774	0.15502183406113537	0.1420187469669405	0.0	0.8057953526612369	REACT:R-HSA-6805567	Keratinization	16.5	frontal eye field
JUP	12	0	457	1774	0.15502183406113537	0.1420187469669405	0.0	0.8057953526612369	REACT:R-HSA-6805567	Keratinization	33.2	frontal operculum
JUP	12	0	457	1774	0.15502183406113537	0.1420187469669405	0.0	0.8057953526612369	REACT:R-HSA-6805567	Keratinization	20.1	fusiform gyrus
JUP	12	0	457	1774	0.15502183406113537	0.1420187469669405	0.0	0.8057953526612369	REACT:R-HSA-6805567	Keratinization	31.4	gigantocellular reticular nuclei, medullary
JUP	12	0	457	1774	0.15502183406113537	0.1420187469669405	0.0	0.8057953526612369	REACT:R-HSA-6805567	Keratinization	32.3	gigantocellular reticular nuclei, pars
JUP	12	0	457	1774	0.15502183406113537	0.1420187469669405	0.0	0.8057953526612369	REACT:R-HSA-6805567	Keratinization	37.1	globus pallidus, externus
JUP	12	0	457	1774	0.15502183406113537	0.1420187469669405	0.0	0.8057953526612369	REACT:R-HSA-6805567	Keratinization	46.1	globus pallidus, internus
JUP	12	0	457	1774	0.15502183406113537	0.1420187469669405	0.0	0.8057953526612369	REACT:R-HSA-6805567	Keratinization	16.4	habenula
JUP	12	0	457	1774	0.15502183406113537	0.1420187469669405	0.0	0.8057953526612369	REACT:R-HSA-6805567	Keratinization	23.8	hippocampus
JUP	12	0	457	1774	0.15502183406113537	0.1420187469669405	0.0	0.8057953526612369	REACT:R-HSA-6805567	Keratinization	27.4	hippocampus, CA1
JUP	12	0	457	1774	0.15502183406113537	0.1420187469669405	0.0	0.8057953526612369	REACT:R-HSA-6805567	Keratinization	26.9	hippocampus, CA2
JUP	12	0	457	1774	0.15502183406113537	0.1420187469669405	0.0	0.8057953526612369	REACT:R-HSA-6805567	Keratinization	21.5	hippocampus, CA3
JUP	12	0	457	1774	0.15502183406113537	0.1420187469669405	0.0	0.8057953526612369	REACT:R-HSA-6805567	Keratinization	24.5	inferior colliculus
JUP	12	0	457	1774	0.15502183406113537	0.1420187469669405	0.0	0.8057953526612369	REACT:R-HSA-6805567	Keratinization	21.8	inferior frontal gyrus, opercular
JUP	12	0	457	1774	0.15502183406113537	0.1420187469669405	0.0	0.8057953526612369	REACT:R-HSA-6805567	Keratinization	29.9	inferior olive
JUP	12	0	457	1774	0.15502183406113537	0.1420187469669405	0.0	0.8057953526612369	REACT:R-HSA-6805567	Keratinization	24.7	inferior parietal lobule
JUP	12	0	457	1774	0.15502183406113537	0.1420187469669405	0.0	0.8057953526612369	REACT:R-HSA-6805567	Keratinization	23.1	inferior temporal gyrus
JUP	12	0	457	1774	0.15502183406113537	0.1420187469669405	0.0	0.8057953526612369	REACT:R-HSA-6805567	Keratinization	25.1	intraparietal deep sulcus
JUP	12	0	457	1774	0.15502183406113537	0.1420187469669405	0.0	0.8057953526612369	REACT:R-HSA-6805567	Keratinization	31.8	Kolliker-Fuse nucleus
JUP	12	0	457	1774	0.15502183406113537	0.1420187469669405	0.0	0.8057953526612369	REACT:R-HSA-6805567	Keratinization	23.0	lateral amygdala
JUP	12	0	457	1774	0.15502183406113537	0.1420187469669405	0.0	0.8057953526612369	REACT:R-HSA-6805567	Keratinization	43.0	lateral funiculus (white matter)
JUP	12	0	457	1774	0.15502183406113537	0.1420187469669405	0.0	0.8057953526612369	REACT:R-HSA-6805567	Keratinization	20.9	lateral geniculate body
JUP	12	0	457	1774	0.15502183406113537	0.1420187469669405	0.0	0.8057953526612369	REACT:R-HSA-6805567	Keratinization	33.4	lateral hypothalamic area
JUP	12	0	457	1774	0.15502183406113537	0.1420187469669405	0.0	0.8057953526612369	REACT:R-HSA-6805567	Keratinization	40.8	lateral lemniscal nuclei
JUP	12	0	457	1774	0.15502183406113537	0.1420187469669405	0.0	0.8057953526612369	REACT:R-HSA-6805567	Keratinization	36.3	lateral medullary reticular nucleus
JUP	12	0	457	1774	0.15502183406113537	0.1420187469669405	0.0	0.8057953526612369	REACT:R-HSA-6805567	Keratinization	40.9	lateral parabrachial nucleus
JUP	12	0	457	1774	0.15502183406113537	0.1420187469669405	0.0	0.8057953526612369	REACT:R-HSA-6805567	Keratinization	18.0	lateral thalamic nuclei
JUP	12	0	457	1774	0.15502183406113537	0.1420187469669405	0.0	0.8057953526612369	REACT:R-HSA-6805567	Keratinization	32.3	lateral vestibular nucleus
JUP	12	0	457	1774	0.15502183406113537	0.1420187469669405	0.0	0.8057953526612369	REACT:R-HSA-6805567	Keratinization	22.0	lingual gyrus
JUP	12	0	457	1774	0.15502183406113537	0.1420187469669405	0.0	0.8057953526612369	REACT:R-HSA-6805567	Keratinization	20.3	locus coeruleus
JUP	12	0	457	1774	0.15502183406113537	0.1420187469669405	0.0	0.8057953526612369	REACT:R-HSA-6805567	Keratinization	30.3	mammillary body
JUP	12	0	457	1774	0.15502183406113537	0.1420187469669405	0.0	0.8057953526612369	REACT:R-HSA-6805567	Keratinization	16.7	medial dorsal thalamic nucleus
JUP	12	0	457	1774	0.15502183406113537	0.1420187469669405	0.0	0.8057953526612369	REACT:R-HSA-6805567	Keratinization	15.8	medial geniculate body
JUP	12	0	457	1774	0.15502183406113537	0.1420187469669405	0.0	0.8057953526612369	REACT:R-HSA-6805567	Keratinization	43.9	medial olivary nucleus
JUP	12	0	457	1774	0.15502183406113537	0.1420187469669405	0.0	0.8057953526612369	REACT:R-HSA-6805567	Keratinization	38.8	medial parabrachial nucleus
JUP	12	0	457	1774	0.15502183406113537	0.1420187469669405	0.0	0.8057953526612369	REACT:R-HSA-6805567	Keratinization	36.3	medial periolivary nuclei
JUP	12	0	457	1774	0.15502183406113537	0.1420187469669405	0.0	0.8057953526612369	REACT:R-HSA-6805567	Keratinization	26.5	medial vestibular nucleus
JUP	12	0	457	1774	0.15502183406113537	0.1420187469669405	0.0	0.8057953526612369	REACT:R-HSA-6805567	Keratinization	29.7	median raphe nucleus
JUP	12	0	457	1774	0.15502183406113537	0.1420187469669405	0.0	0.8057953526612369	REACT:R-HSA-6805567	Keratinization	19.9	middle cingulate cortex
JUP	12	0	457	1774	0.15502183406113537	0.1420187469669405	0.0	0.8057953526612369	REACT:R-HSA-6805567	Keratinization	26.4	middle temporal gyrus
JUP	12	0	457	1774	0.15502183406113537	0.1420187469669405	0.0	0.8057953526612369	REACT:R-HSA-6805567	Keratinization	29.9	motor facial nucleus
JUP	12	0	457	1774	0.15502183406113537	0.1420187469669405	0.0	0.8057953526612369	REACT:R-HSA-6805567	Keratinization	33.8	motor hypoglossal nucleus
JUP	12	0	457	1774	0.15502183406113537	0.1420187469669405	0.0	0.8057953526612369	REACT:R-HSA-6805567	Keratinization	34.9	motor trigeminal nucleus
JUP	12	0	457	1774	0.15502183406113537	0.1420187469669405	0.0	0.8057953526612369	REACT:R-HSA-6805567	Keratinization	34.9	nuclei of the trapezoid body
JUP	12	0	457	1774	0.15502183406113537	0.1420187469669405	0.0	0.8057953526612369	REACT:R-HSA-6805567	Keratinization	30.1	nucleus accumbens
JUP	12	0	457	1774	0.15502183406113537	0.1420187469669405	0.0	0.8057953526612369	REACT:R-HSA-6805567	Keratinization	52.9	nucleus ambiguus
JUP	12	0	457	1774	0.15502183406113537	0.1420187469669405	0.0	0.8057953526612369	REACT:R-HSA-6805567	Keratinization	22.0	nucleus basalis of Meynert
JUP	12	0	457	1774	0.15502183406113537	0.1420187469669405	0.0	0.8057953526612369	REACT:R-HSA-6805567	Keratinization	30.3	nucleus cuneatus
JUP	12	0	457	1774	0.15502183406113537	0.1420187469669405	0.0	0.8057953526612369	REACT:R-HSA-6805567	Keratinization	32.6	nucleus gracilis
JUP	12	0	457	1774	0.15502183406113537	0.1420187469669405	0.0	0.8057953526612369	REACT:R-HSA-6805567	Keratinization	26.7	nucleus of the diagonal band
JUP	12	0	457	1774	0.15502183406113537	0.1420187469669405	0.0	0.8057953526612369	REACT:R-HSA-6805567	Keratinization	32.1	nucleus raphe magnus
JUP	12	0	457	1774	0.15502183406113537	0.1420187469669405	0.0	0.8057953526612369	REACT:R-HSA-6805567	Keratinization	44.6	nucleus raphe obscurus
JUP	12	0	457	1774	0.15502183406113537	0.1420187469669405	0.0	0.8057953526612369	REACT:R-HSA-6805567	Keratinization	42.6	nucleus raphe pallidus
JUP	12	0	457	1774	0.15502183406113537	0.1420187469669405	0.0	0.8057953526612369	REACT:R-HSA-6805567	Keratinization	34.3	nucleus reuniens
JUP	12	0	457	1774	0.15502183406113537	0.1420187469669405	0.0	0.8057953526612369	REACT:R-HSA-6805567	Keratinization	24.9	nucleus rhomboideus
JUP	12	0	457	1774	0.15502183406113537	0.1420187469669405	0.0	0.8057953526612369	REACT:R-HSA-6805567	Keratinization	28.4	nucleus tractus solitarii
JUP	12	0	457	1774	0.15502183406113537	0.1420187469669405	0.0	0.8057953526612369	REACT:R-HSA-6805567	Keratinization	19.2	occipital cortex
JUP	12	0	457	1774	0.15502183406113537	0.1420187469669405	0.0	0.8057953526612369	REACT:R-HSA-6805567	Keratinization	48.7	occipital cortex (white matter)
JUP	12	0	457	1774	0.15502183406113537	0.1420187469669405	0.0	0.8057953526612369	REACT:R-HSA-6805567	Keratinization	27.8	olfactory area
JUP	12	0	457	1774	0.15502183406113537	0.1420187469669405	0.0	0.8057953526612369	REACT:R-HSA-6805567	Keratinization	23.5	olfactory tubercle
JUP	12	0	457	1774	0.15502183406113537	0.1420187469669405	0.0	0.8057953526612369	REACT:R-HSA-6805567	Keratinization	23.6	orbitofrontal gyrus, anterior
JUP	12	0	457	1774	0.15502183406113537	0.1420187469669405	0.0	0.8057953526612369	REACT:R-HSA-6805567	Keratinization	17.2	paracentral lobule, anterior
JUP	12	0	457	1774	0.15502183406113537	0.1420187469669405	0.0	0.8057953526612369	REACT:R-HSA-6805567	Keratinization	15.8	paracentral lobule, posterior
JUP	12	0	457	1774	0.15502183406113537	0.1420187469669405	0.0	0.8057953526612369	REACT:R-HSA-6805567	Keratinization	23.5	parahippocampal cortex
JUP	12	0	457	1774	0.15502183406113537	0.1420187469669405	0.0	0.8057953526612369	REACT:R-HSA-6805567	Keratinization	66.4	parahippocampal cortex (white matter)
JUP	12	0	457	1774	0.15502183406113537	0.1420187469669405	0.0	0.8057953526612369	REACT:R-HSA-6805567	Keratinization	35.6	paramedian reticular nucleus
JUP	12	0	457	1774	0.15502183406113537	0.1420187469669405	0.0	0.8057953526612369	REACT:R-HSA-6805567	Keratinization	34.1	paraventricular nucleus
JUP	12	0	457	1774	0.15502183406113537	0.1420187469669405	0.0	0.8057953526612369	REACT:R-HSA-6805567	Keratinization	15.5	parietal operculum
JUP	12	0	457	1774	0.15502183406113537	0.1420187469669405	0.0	0.8057953526612369	REACT:R-HSA-6805567	Keratinization	23.7	parieto-insular cortex
JUP	12	0	457	1774	0.15502183406113537	0.1420187469669405	0.0	0.8057953526612369	REACT:R-HSA-6805567	Keratinization	21.2	parieto-occipital transitional area
JUP	12	0	457	1774	0.15502183406113537	0.1420187469669405	0.0	0.8057953526612369	REACT:R-HSA-6805567	Keratinization	82.9	parieto-temporal junction (white matter)
JUP	12	0	457	1774	0.15502183406113537	0.1420187469669405	0.0	0.8057953526612369	REACT:R-HSA-6805567	Keratinization	35.6	parvicellular reticular nuclei
JUP	12	0	457	1774	0.15502183406113537	0.1420187469669405	0.0	0.8057953526612369	REACT:R-HSA-6805567	Keratinization	31.3	parvicellular reticular nuclei, medullary
JUP	12	0	457	1774	0.15502183406113537	0.1420187469669405	0.0	0.8057953526612369	REACT:R-HSA-6805567	Keratinization	29.7	pedunculopontine tegmental nucleus
JUP	12	0	457	1774	0.15502183406113537	0.1420187469669405	0.0	0.8057953526612369	REACT:R-HSA-6805567	Keratinization	20.1	periaquaductal grey, anterior
JUP	12	0	457	1774	0.15502183406113537	0.1420187469669405	0.0	0.8057953526612369	REACT:R-HSA-6805567	Keratinization	19.1	periaquaductal grey, dorsal
JUP	12	0	457	1774	0.15502183406113537	0.1420187469669405	0.0	0.8057953526612369	REACT:R-HSA-6805567	Keratinization	26.9	periaquaductal grey, lateral
JUP	12	0	457	1774	0.15502183406113537	0.1420187469669405	0.0	0.8057953526612369	REACT:R-HSA-6805567	Keratinization	22.9	perirhinal gyrus
JUP	12	0	457	1774	0.15502183406113537	0.1420187469669405	0.0	0.8057953526612369	REACT:R-HSA-6805567	Keratinization	34.6	peritrigeminal nucleus
JUP	12	0	457	1774	0.15502183406113537	0.1420187469669405	0.0	0.8057953526612369	REACT:R-HSA-6805567	Keratinization	43.9	piriform cortex
JUP	12	0	457	1774	0.15502183406113537	0.1420187469669405	0.0	0.8057953526612369	REACT:R-HSA-6805567	Keratinization	42.9	pontine nuclei
JUP	12	0	457	1774	0.15502183406113537	0.1420187469669405	0.0	0.8057953526612369	REACT:R-HSA-6805567	Keratinization	35.8	pontine raphe nucleus
JUP	12	0	457	1774	0.15502183406113537	0.1420187469669405	0.0	0.8057953526612369	REACT:R-HSA-6805567	Keratinization	9.1	postcentral gyrus
JUP	12	0	457	1774	0.15502183406113537	0.1420187469669405	0.0	0.8057953526612369	REACT:R-HSA-6805567	Keratinization	22.6	postcentral gyrus, dorsal
JUP	12	0	457	1774	0.15502183406113537	0.1420187469669405	0.0	0.8057953526612369	REACT:R-HSA-6805567	Keratinization	20.1	postcentral gyrus, middle
JUP	12	0	457	1774	0.15502183406113537	0.1420187469669405	0.0	0.8057953526612369	REACT:R-HSA-6805567	Keratinization	26.2	postcentral gyrus, ventral
JUP	12	0	457	1774	0.15502183406113537	0.1420187469669405	0.0	0.8057953526612369	REACT:R-HSA-6805567	Keratinization	13.3	posterior cingulate cortex
JUP	12	0	457	1774	0.15502183406113537	0.1420187469669405	0.0	0.8057953526612369	REACT:R-HSA-6805567	Keratinization	20.3	posterior cingulate cortex, dorsal
JUP	12	0	457	1774	0.15502183406113537	0.1420187469669405	0.0	0.8057953526612369	REACT:R-HSA-6805567	Keratinization	21.6	posterior cingulate cortex, ventral
JUP	12	0	457	1774	0.15502183406113537	0.1420187469669405	0.0	0.8057953526612369	REACT:R-HSA-6805567	Keratinization	20.9	posterior insular cortex
JUP	12	0	457	1774	0.15502183406113537	0.1420187469669405	0.0	0.8057953526612369	REACT:R-HSA-6805567	Keratinization	9.7	posterior thalamic nucleus
JUP	12	0	457	1774	0.15502183406113537	0.1420187469669405	0.0	0.8057953526612369	REACT:R-HSA-6805567	Keratinization	41.1	posteroventral cochlear nucleus
JUP	12	0	457	1774	0.15502183406113537	0.1420187469669405	0.0	0.8057953526612369	REACT:R-HSA-6805567	Keratinization	16.1	precentral gyrus
JUP	12	0	457	1774	0.15502183406113537	0.1420187469669405	0.0	0.8057953526612369	REACT:R-HSA-6805567	Keratinization	17.7	precentral gyrus, dorsal
JUP	12	0	457	1774	0.15502183406113537	0.1420187469669405	0.0	0.8057953526612369	REACT:R-HSA-6805567	Keratinization	21.1	precentral gyrus, middle
JUP	12	0	457	1774	0.15502183406113537	0.1420187469669405	0.0	0.8057953526612369	REACT:R-HSA-6805567	Keratinization	20.6	precentral gyrus, ventral
JUP	12	0	457	1774	0.15502183406113537	0.1420187469669405	0.0	0.8057953526612369	REACT:R-HSA-6805567	Keratinization	22.4	precuneus
JUP	12	0	457	1774	0.15502183406113537	0.1420187469669405	0.0	0.8057953526612369	REACT:R-HSA-6805567	Keratinization	23.9	premotor cortex, dorsal
JUP	12	0	457	1774	0.15502183406113537	0.1420187469669405	0.0	0.8057953526612369	REACT:R-HSA-6805567	Keratinization	20.0	premotor cortex, ventral
JUP	12	0	457	1774	0.15502183406113537	0.1420187469669405	0.0	0.8057953526612369	REACT:R-HSA-6805567	Keratinization	25.8	preoptic area
JUP	12	0	457	1774	0.15502183406113537	0.1420187469669405	0.0	0.8057953526612369	REACT:R-HSA-6805567	Keratinization	31.4	prepositus hypoglossal nucleus
JUP	12	0	457	1774	0.15502183406113537	0.1420187469669405	0.0	0.8057953526612369	REACT:R-HSA-6805567	Keratinization	20.7	pretectal area
JUP	12	0	457	1774	0.15502183406113537	0.1420187469669405	0.0	0.8057953526612369	REACT:R-HSA-6805567	Keratinization	35.6	principal sensory trigeminal nucleus
JUP	12	0	457	1774	0.15502183406113537	0.1420187469669405	0.0	0.8057953526612369	REACT:R-HSA-6805567	Keratinization	19.6	pulvinar
JUP	12	0	457	1774	0.15502183406113537	0.1420187469669405	0.0	0.8057953526612369	REACT:R-HSA-6805567	Keratinization	19.9	putamen
JUP	12	0	457	1774	0.15502183406113537	0.1420187469669405	0.0	0.8057953526612369	REACT:R-HSA-6805567	Keratinization	33.0	red nucleus
JUP	12	0	457	1774	0.15502183406113537	0.1420187469669405	0.0	0.8057953526612369	REACT:R-HSA-6805567	Keratinization	37.1	reticular pontine nucleus, caudal
JUP	12	0	457	1774	0.15502183406113537	0.1420187469669405	0.0	0.8057953526612369	REACT:R-HSA-6805567	Keratinization	40.8	reticular pontine nucleus, oral
JUP	12	0	457	1774	0.15502183406113537	0.1420187469669405	0.0	0.8057953526612369	REACT:R-HSA-6805567	Keratinization	24.6	reticulotegmental nucleus
JUP	12	0	457	1774	0.15502183406113537	0.1420187469669405	0.0	0.8057953526612369	REACT:R-HSA-6805567	Keratinization	18.6	retrosplenial cortex
JUP	12	0	457	1774	0.15502183406113537	0.1420187469669405	0.0	0.8057953526612369	REACT:R-HSA-6805567	Keratinization	26.9	septal nuclei
JUP	12	0	457	1774	0.15502183406113537	0.1420187469669405	0.0	0.8057953526612369	REACT:R-HSA-6805567	Keratinization	20.2	somatomor cortex, precentral gyrus (white matter)
JUP	12	0	457	1774	0.15502183406113537	0.1420187469669405	0.0	0.8057953526612369	REACT:R-HSA-6805567	Keratinization	20.6	somatosensory cortex, postcentral gyrus, ventral (white matter)
JUP	12	0	457	1774	0.15502183406113537	0.1420187469669405	0.0	0.8057953526612369	REACT:R-HSA-6805567	Keratinization	31.6	spinal trigeminal nucleus, caudal
JUP	12	0	457	1774	0.15502183406113537	0.1420187469669405	0.0	0.8057953526612369	REACT:R-HSA-6805567	Keratinization	28.9	spinal trigeminal nucleus, interpolar
JUP	12	0	457	1774	0.15502183406113537	0.1420187469669405	0.0	0.8057953526612369	REACT:R-HSA-6805567	Keratinization	37.4	spinal trigeminal nucleus, oral
JUP	12	0	457	1774	0.15502183406113537	0.1420187469669405	0.0	0.8057953526612369	REACT:R-HSA-6805567	Keratinization	31.1	spinal vestibular nucleus
JUP	12	0	457	1774	0.15502183406113537	0.1420187469669405	0.0	0.8057953526612369	REACT:R-HSA-6805567	Keratinization	25.8	stria terminalis, bed nucleus
JUP	12	0	457	1774	0.15502183406113537	0.1420187469669405	0.0	0.8057953526612369	REACT:R-HSA-6805567	Keratinization	21.3	subcentral gyrus, S2
JUP	12	0	457	1774	0.15502183406113537	0.1420187469669405	0.0	0.8057953526612369	REACT:R-HSA-6805567	Keratinization	38.6	subcoeruleus area
JUP	12	0	457	1774	0.15502183406113537	0.1420187469669405	0.0	0.8057953526612369	REACT:R-HSA-6805567	Keratinization	32.3	subiculum
JUP	12	0	457	1774	0.15502183406113537	0.1420187469669405	0.0	0.8057953526612369	REACT:R-HSA-6805567	Keratinization	19.5	substantia nigra
JUP	12	0	457	1774	0.15502183406113537	0.1420187469669405	0.0	0.8057953526612369	REACT:R-HSA-6805567	Keratinization	33.5	subthalamic nucleus
JUP	12	0	457	1774	0.15502183406113537	0.1420187469669405	0.0	0.8057953526612369	REACT:R-HSA-6805567	Keratinization	26.7	superior colliculus
JUP	12	0	457	1774	0.15502183406113537	0.1420187469669405	0.0	0.8057953526612369	REACT:R-HSA-6805567	Keratinization	39.0	superior olive
JUP	12	0	457	1774	0.15502183406113537	0.1420187469669405	0.0	0.8057953526612369	REACT:R-HSA-6805567	Keratinization	25.9	superior parietal lobule
JUP	12	0	457	1774	0.15502183406113537	0.1420187469669405	0.0	0.8057953526612369	REACT:R-HSA-6805567	Keratinization	22.1	superior temporal gyrus
JUP	12	0	457	1774	0.15502183406113537	0.1420187469669405	0.0	0.8057953526612369	REACT:R-HSA-6805567	Keratinization	29.7	superior vestibular nucleus
JUP	12	0	457	1774	0.15502183406113537	0.1420187469669405	0.0	0.8057953526612369	REACT:R-HSA-6805567	Keratinization	16.5	supplementary motor cortex
JUP	12	0	457	1774	0.15502183406113537	0.1420187469669405	0.0	0.8057953526612369	REACT:R-HSA-6805567	Keratinization	21.6	supramarginal gyrus
JUP	12	0	457	1774	0.15502183406113537	0.1420187469669405	0.0	0.8057953526612369	REACT:R-HSA-6805567	Keratinization	32.1	supraoptic nucleus
JUP	12	0	457	1774	0.15502183406113537	0.1420187469669405	0.0	0.8057953526612369	REACT:R-HSA-6805567	Keratinization	23.2	temporal pole
JUP	12	0	457	1774	0.15502183406113537	0.1420187469669405	0.0	0.8057953526612369	REACT:R-HSA-6805567	Keratinization	69.7	temporal white matter
JUP	12	0	457	1774	0.15502183406113537	0.1420187469669405	0.0	0.8057953526612369	REACT:R-HSA-6805567	Keratinization	25.6	temporo-insular cortex, parainsular gyrus
JUP	12	0	457	1774	0.15502183406113537	0.1420187469669405	0.0	0.8057953526612369	REACT:R-HSA-6805567	Keratinization	24.5	temporo-occipital transitional zone
JUP	12	0	457	1774	0.15502183406113537	0.1420187469669405	0.0	0.8057953526612369	REACT:R-HSA-6805567	Keratinization	23.5	transversal temporal gyrus, anterior
JUP	12	0	457	1774	0.15502183406113537	0.1420187469669405	0.0	0.8057953526612369	REACT:R-HSA-6805567	Keratinization	27.1	transversal temporal gyrus, posterior
JUP	12	0	457	1774	0.15502183406113537	0.1420187469669405	0.0	0.8057953526612369	REACT:R-HSA-6805567	Keratinization	38.8	ventral medullary reticular nucleus
JUP	12	0	457	1774	0.15502183406113537	0.1420187469669405	0.0	0.8057953526612369	REACT:R-HSA-6805567	Keratinization	36.4	ventral periolivary nuclei
JUP	12	0	457	1774	0.15502183406113537	0.1420187469669405	0.0	0.8057953526612369	REACT:R-HSA-6805567	Keratinization	18.5	ventral posterolateral thalamic nucleus
JUP	12	0	457	1774	0.15502183406113537	0.1420187469669405	0.0	0.8057953526612369	REACT:R-HSA-6805567	Keratinization	20.9	ventral posteromedial thalamic nucleus
JUP	12	0	457	1774	0.15502183406113537	0.1420187469669405	0.0	0.8057953526612369	REACT:R-HSA-6805567	Keratinization	31.6	ventral tegmental area
JUP	12	0	457	1774	0.15502183406113537	0.1420187469669405	0.0	0.8057953526612369	REACT:R-HSA-6805567	Keratinization	23.4	ventral thalamic nuclei
JUP	12	0	457	1774	0.15502183406113537	0.1420187469669405	0.0	0.8057953526612369	REACT:R-HSA-6805567	Keratinization	34.7	ventrolateral medulla, A1-C1 cell groups
JUP	12	0	457	1774	0.15502183406113537	0.1420187469669405	0.0	0.8057953526612369	REACT:R-HSA-6805567	Keratinization	33.9	ventrolateral tegmental area, A5 NE cell group
JUP	12	0	457	1774	0.15502183406113537	0.1420187469669405	0.0	0.8057953526612369	REACT:R-HSA-6805567	Keratinization	16.0	ventromedial nucleus
JUP	12	0	457	1774	0.15502183406113537	0.1420187469669405	0.0	0.8057953526612369	REACT:R-HSA-6805567	Keratinization	50.4	vermis
JUP	12	0	457	1774	0.15502183406113537	0.1420187469669405	0.0	0.8057953526612369	REACT:R-HSA-6805567	Keratinization	27.2	zona incerta
JUP	12	0	457	1774	0.15502183406113537	0.1420187469669405	0.0	0.8057953526612369	REACT:R-HSA-6798695	Neutrophil degranulation	21.5	amygdala
JUP	12	0	457	1774	0.15502183406113537	0.1420187469669405	0.0	0.8057953526612369	REACT:R-HSA-6798695	Neutrophil degranulation	26.5	angular gyrus
JUP	12	0	457	1774	0.15502183406113537	0.1420187469669405	0.0	0.8057953526612369	REACT:R-HSA-6798695	Neutrophil degranulation	59.6	angular gyrus (white matter)
JUP	12	0	457	1774	0.15502183406113537	0.1420187469669405	0.0	0.8057953526612369	REACT:R-HSA-6798695	Neutrophil degranulation	17.1	anterior cingulate cortex, supragenual-dorsal
JUP	12	0	457	1774	0.15502183406113537	0.1420187469669405	0.0	0.8057953526612369	REACT:R-HSA-6798695	Neutrophil degranulation	22.2	anterior cingulate cortex, supragenual-ventral
JUP	12	0	457	1774	0.15502183406113537	0.1420187469669405	0.0	0.8057953526612369	REACT:R-HSA-6798695	Neutrophil degranulation	41.6	anterior cochlear nucleus, ventral
JUP	12	0	457	1774	0.15502183406113537	0.1420187469669405	0.0	0.8057953526612369	REACT:R-HSA-6798695	Neutrophil degranulation	44.0	anterior funiculus (white matter)
JUP	12	0	457	1774	0.15502183406113537	0.1420187469669405	0.0	0.8057953526612369	REACT:R-HSA-6798695	Neutrophil degranulation	23.8	anterior insular cortex, dorsal
JUP	12	0	457	1774	0.15502183406113537	0.1420187469669405	0.0	0.8057953526612369	REACT:R-HSA-6798695	Neutrophil degranulation	30.3	anterior insular cortex, ventral
JUP	12	0	457	1774	0.15502183406113537	0.1420187469669405	0.0	0.8057953526612369	REACT:R-HSA-6798695	Neutrophil degranulation	20.7	anterior thalamic nucleus, ventral
JUP	12	0	457	1774	0.15502183406113537	0.1420187469669405	0.0	0.8057953526612369	REACT:R-HSA-6798695	Neutrophil degranulation	15.2	arcuate nucleus
JUP	12	0	457	1774	0.15502183406113537	0.1420187469669405	0.0	0.8057953526612369	REACT:R-HSA-6798695	Neutrophil degranulation	25.6	area parastriata, inferior
JUP	12	0	457	1774	0.15502183406113537	0.1420187469669405	0.0	0.8057953526612369	REACT:R-HSA-6798695	Neutrophil degranulation	28.0	area parastriata, parietal
JUP	12	0	457	1774	0.15502183406113537	0.1420187469669405	0.0	0.8057953526612369	REACT:R-HSA-6798695	Neutrophil degranulation	18.2	area parastriata, superior
JUP	12	0	457	1774	0.15502183406113537	0.1420187469669405	0.0	0.8057953526612369	REACT:R-HSA-6798695	Neutrophil degranulation	22.6	area parastriata, temporal
JUP	12	0	457	1774	0.15502183406113537	0.1420187469669405	0.0	0.8057953526612369	REACT:R-HSA-6798695	Neutrophil degranulation	36.5	area postrema
JUP	12	0	457	1774	0.15502183406113537	0.1420187469669405	0.0	0.8057953526612369	REACT:R-HSA-6798695	Neutrophil degranulation	23.6	area striata
JUP	12	0	457	1774	0.15502183406113537	0.1420187469669405	0.0	0.8057953526612369	REACT:R-HSA-6798695	Neutrophil degranulation	57.0	area striata (white matter)
JUP	12	0	457	1774	0.15502183406113537	0.1420187469669405	0.0	0.8057953526612369	REACT:R-HSA-6798695	Neutrophil degranulation	19.3	basal amygdala
JUP	12	0	457	1774	0.15502183406113537	0.1420187469669405	0.0	0.8057953526612369	REACT:R-HSA-6798695	Neutrophil degranulation	21.1	caudate nucleus
JUP	12	0	457	1774	0.15502183406113537	0.1420187469669405	0.0	0.8057953526612369	REACT:R-HSA-6798695	Neutrophil degranulation	23.2	central amygdala
JUP	12	0	457	1774	0.15502183406113537	0.1420187469669405	0.0	0.8057953526612369	REACT:R-HSA-6798695	Neutrophil degranulation	32.2	centromedial thalamic nucleus
JUP	12	0	457	1774	0.15502183406113537	0.1420187469669405	0.0	0.8057953526612369	REACT:R-HSA-6798695	Neutrophil degranulation	52.2	cerebellar cortex
JUP	12	0	457	1774	0.15502183406113537	0.1420187469669405	0.0	0.8057953526612369	REACT:R-HSA-6798695	Neutrophil degranulation	37.7	cerebellar nuclei
JUP	12	0	457	1774	0.15502183406113537	0.1420187469669405	0.0	0.8057953526612369	REACT:R-HSA-6798695	Neutrophil degranulation	54.3	cerebellar white matter
JUP	12	0	457	1774	0.15502183406113537	0.1420187469669405	0.0	0.8057953526612369	REACT:R-HSA-6798695	Neutrophil degranulation	28.6	cervical spinal cord, central gray
JUP	12	0	457	1774	0.15502183406113537	0.1420187469669405	0.0	0.8057953526612369	REACT:R-HSA-6798695	Neutrophil degranulation	29.3	cervical spinal cord, dorsal horn
JUP	12	0	457	1774	0.15502183406113537	0.1420187469669405	0.0	0.8057953526612369	REACT:R-HSA-6798695	Neutrophil degranulation	22.2	cervical spinal cord, ventral horn
JUP	12	0	457	1774	0.15502183406113537	0.1420187469669405	0.0	0.8057953526612369	REACT:R-HSA-6798695	Neutrophil degranulation	40.4	choroid plexus
JUP	12	0	457	1774	0.15502183406113537	0.1420187469669405	0.0	0.8057953526612369	REACT:R-HSA-6798695	Neutrophil degranulation	38.7	claustrum
JUP	12	0	457	1774	0.15502183406113537	0.1420187469669405	0.0	0.8057953526612369	REACT:R-HSA-6798695	Neutrophil degranulation	77.7	corpus callosum, genu (white matter)
JUP	12	0	457	1774	0.15502183406113537	0.1420187469669405	0.0	0.8057953526612369	REACT:R-HSA-6798695	Neutrophil degranulation	68.4	corpus callosum, splenium (white matter)
JUP	12	0	457	1774	0.15502183406113537	0.1420187469669405	0.0	0.8057953526612369	REACT:R-HSA-6798695	Neutrophil degranulation	18.7	corticomedial amygdala
JUP	12	0	457	1774	0.15502183406113537	0.1420187469669405	0.0	0.8057953526612369	REACT:R-HSA-6798695	Neutrophil degranulation	31.8	cuneiform nucleus
JUP	12	0	457	1774	0.15502183406113537	0.1420187469669405	0.0	0.8057953526612369	REACT:R-HSA-6798695	Neutrophil degranulation	23.0	dentate gyrus
JUP	12	0	457	1774	0.15502183406113537	0.1420187469669405	0.0	0.8057953526612369	REACT:R-HSA-6798695	Neutrophil degranulation	26.6	dorsal cochlear nucleus
JUP	12	0	457	1774	0.15502183406113537	0.1420187469669405	0.0	0.8057953526612369	REACT:R-HSA-6798695	Neutrophil degranulation	44.3	dorsal funiculus (white matter)
JUP	12	0	457	1774	0.15502183406113537	0.1420187469669405	0.0	0.8057953526612369	REACT:R-HSA-6798695	Neutrophil degranulation	34.1	dorsal medullary reticular nucleus
JUP	12	0	457	1774	0.15502183406113537	0.1420187469669405	0.0	0.8057953526612369	REACT:R-HSA-6798695	Neutrophil degranulation	28.1	dorsal motor vagal complex
JUP	12	0	457	1774	0.15502183406113537	0.1420187469669405	0.0	0.8057953526612369	REACT:R-HSA-6798695	Neutrophil degranulation	33.1	dorsal raphe nucleus
JUP	12	0	457	1774	0.15502183406113537	0.1420187469669405	0.0	0.8057953526612369	REACT:R-HSA-6798695	Neutrophil degranulation	27.5	dorsal tegmental nucleus
JUP	12	0	457	1774	0.15502183406113537	0.1420187469669405	0.0	0.8057953526612369	REACT:R-HSA-6798695	Neutrophil degranulation	33.9	dorsolateral tegmental area
JUP	12	0	457	1774	0.15502183406113537	0.1420187469669405	0.0	0.8057953526612369	REACT:R-HSA-6798695	Neutrophil degranulation	25.0	dorsomedial nucleus
JUP	12	0	457	1774	0.15502183406113537	0.1420187469669405	0.0	0.8057953526612369	REACT:R-HSA-6798695	Neutrophil degranulation	28.1	entorhinal gyrus
JUP	12	0	457	1774	0.15502183406113537	0.1420187469669405	0.0	0.8057953526612369	REACT:R-HSA-6798695	Neutrophil degranulation	54.8	flocculonodular lobe
JUP	12	0	457	1774	0.15502183406113537	0.1420187469669405	0.0	0.8057953526612369	REACT:R-HSA-6798695	Neutrophil degranulation	16.5	frontal eye field
JUP	12	0	457	1774	0.15502183406113537	0.1420187469669405	0.0	0.8057953526612369	REACT:R-HSA-6798695	Neutrophil degranulation	33.2	frontal operculum
JUP	12	0	457	1774	0.15502183406113537	0.1420187469669405	0.0	0.8057953526612369	REACT:R-HSA-6798695	Neutrophil degranulation	20.1	fusiform gyrus
JUP	12	0	457	1774	0.15502183406113537	0.1420187469669405	0.0	0.8057953526612369	REACT:R-HSA-6798695	Neutrophil degranulation	31.4	gigantocellular reticular nuclei, medullary
JUP	12	0	457	1774	0.15502183406113537	0.1420187469669405	0.0	0.8057953526612369	REACT:R-HSA-6798695	Neutrophil degranulation	32.3	gigantocellular reticular nuclei, pars
JUP	12	0	457	1774	0.15502183406113537	0.1420187469669405	0.0	0.8057953526612369	REACT:R-HSA-6798695	Neutrophil degranulation	37.1	globus pallidus, externus
JUP	12	0	457	1774	0.15502183406113537	0.1420187469669405	0.0	0.8057953526612369	REACT:R-HSA-6798695	Neutrophil degranulation	46.1	globus pallidus, internus
JUP	12	0	457	1774	0.15502183406113537	0.1420187469669405	0.0	0.8057953526612369	REACT:R-HSA-6798695	Neutrophil degranulation	16.4	habenula
JUP	12	0	457	1774	0.15502183406113537	0.1420187469669405	0.0	0.8057953526612369	REACT:R-HSA-6798695	Neutrophil degranulation	23.8	hippocampus
JUP	12	0	457	1774	0.15502183406113537	0.1420187469669405	0.0	0.8057953526612369	REACT:R-HSA-6798695	Neutrophil degranulation	27.4	hippocampus, CA1
JUP	12	0	457	1774	0.15502183406113537	0.1420187469669405	0.0	0.8057953526612369	REACT:R-HSA-6798695	Neutrophil degranulation	26.9	hippocampus, CA2
JUP	12	0	457	1774	0.15502183406113537	0.1420187469669405	0.0	0.8057953526612369	REACT:R-HSA-6798695	Neutrophil degranulation	21.5	hippocampus, CA3
JUP	12	0	457	1774	0.15502183406113537	0.1420187469669405	0.0	0.8057953526612369	REACT:R-HSA-6798695	Neutrophil degranulation	24.5	inferior colliculus
JUP	12	0	457	1774	0.15502183406113537	0.1420187469669405	0.0	0.8057953526612369	REACT:R-HSA-6798695	Neutrophil degranulation	21.8	inferior frontal gyrus, opercular
JUP	12	0	457	1774	0.15502183406113537	0.1420187469669405	0.0	0.8057953526612369	REACT:R-HSA-6798695	Neutrophil degranulation	29.9	inferior olive
JUP	12	0	457	1774	0.15502183406113537	0.1420187469669405	0.0	0.8057953526612369	REACT:R-HSA-6798695	Neutrophil degranulation	24.7	inferior parietal lobule
JUP	12	0	457	1774	0.15502183406113537	0.1420187469669405	0.0	0.8057953526612369	REACT:R-HSA-6798695	Neutrophil degranulation	23.1	inferior temporal gyrus
JUP	12	0	457	1774	0.15502183406113537	0.1420187469669405	0.0	0.8057953526612369	REACT:R-HSA-6798695	Neutrophil degranulation	25.1	intraparietal deep sulcus
JUP	12	0	457	1774	0.15502183406113537	0.1420187469669405	0.0	0.8057953526612369	REACT:R-HSA-6798695	Neutrophil degranulation	31.8	Kolliker-Fuse nucleus
JUP	12	0	457	1774	0.15502183406113537	0.1420187469669405	0.0	0.8057953526612369	REACT:R-HSA-6798695	Neutrophil degranulation	23.0	lateral amygdala
JUP	12	0	457	1774	0.15502183406113537	0.1420187469669405	0.0	0.8057953526612369	REACT:R-HSA-6798695	Neutrophil degranulation	43.0	lateral funiculus (white matter)
JUP	12	0	457	1774	0.15502183406113537	0.1420187469669405	0.0	0.8057953526612369	REACT:R-HSA-6798695	Neutrophil degranulation	20.9	lateral geniculate body
JUP	12	0	457	1774	0.15502183406113537	0.1420187469669405	0.0	0.8057953526612369	REACT:R-HSA-6798695	Neutrophil degranulation	33.4	lateral hypothalamic area
JUP	12	0	457	1774	0.15502183406113537	0.1420187469669405	0.0	0.8057953526612369	REACT:R-HSA-6798695	Neutrophil degranulation	40.8	lateral lemniscal nuclei
JUP	12	0	457	1774	0.15502183406113537	0.1420187469669405	0.0	0.8057953526612369	REACT:R-HSA-6798695	Neutrophil degranulation	36.3	lateral medullary reticular nucleus
JUP	12	0	457	1774	0.15502183406113537	0.1420187469669405	0.0	0.8057953526612369	REACT:R-HSA-6798695	Neutrophil degranulation	40.9	lateral parabrachial nucleus
JUP	12	0	457	1774	0.15502183406113537	0.1420187469669405	0.0	0.8057953526612369	REACT:R-HSA-6798695	Neutrophil degranulation	18.0	lateral thalamic nuclei
JUP	12	0	457	1774	0.15502183406113537	0.1420187469669405	0.0	0.8057953526612369	REACT:R-HSA-6798695	Neutrophil degranulation	32.3	lateral vestibular nucleus
JUP	12	0	457	1774	0.15502183406113537	0.1420187469669405	0.0	0.8057953526612369	REACT:R-HSA-6798695	Neutrophil degranulation	22.0	lingual gyrus
JUP	12	0	457	1774	0.15502183406113537	0.1420187469669405	0.0	0.8057953526612369	REACT:R-HSA-6798695	Neutrophil degranulation	20.3	locus coeruleus
JUP	12	0	457	1774	0.15502183406113537	0.1420187469669405	0.0	0.8057953526612369	REACT:R-HSA-6798695	Neutrophil degranulation	30.3	mammillary body
JUP	12	0	457	1774	0.15502183406113537	0.1420187469669405	0.0	0.8057953526612369	REACT:R-HSA-6798695	Neutrophil degranulation	16.7	medial dorsal thalamic nucleus
JUP	12	0	457	1774	0.15502183406113537	0.1420187469669405	0.0	0.8057953526612369	REACT:R-HSA-6798695	Neutrophil degranulation	15.8	medial geniculate body
JUP	12	0	457	1774	0.15502183406113537	0.1420187469669405	0.0	0.8057953526612369	REACT:R-HSA-6798695	Neutrophil degranulation	43.9	medial olivary nucleus
JUP	12	0	457	1774	0.15502183406113537	0.1420187469669405	0.0	0.8057953526612369	REACT:R-HSA-6798695	Neutrophil degranulation	38.8	medial parabrachial nucleus
JUP	12	0	457	1774	0.15502183406113537	0.1420187469669405	0.0	0.8057953526612369	REACT:R-HSA-6798695	Neutrophil degranulation	36.3	medial periolivary nuclei
JUP	12	0	457	1774	0.15502183406113537	0.1420187469669405	0.0	0.8057953526612369	REACT:R-HSA-6798695	Neutrophil degranulation	26.5	medial vestibular nucleus
JUP	12	0	457	1774	0.15502183406113537	0.1420187469669405	0.0	0.8057953526612369	REACT:R-HSA-6798695	Neutrophil degranulation	29.7	median raphe nucleus
JUP	12	0	457	1774	0.15502183406113537	0.1420187469669405	0.0	0.8057953526612369	REACT:R-HSA-6798695	Neutrophil degranulation	19.9	middle cingulate cortex
JUP	12	0	457	1774	0.15502183406113537	0.1420187469669405	0.0	0.8057953526612369	REACT:R-HSA-6798695	Neutrophil degranulation	26.4	middle temporal gyrus
JUP	12	0	457	1774	0.15502183406113537	0.1420187469669405	0.0	0.8057953526612369	REACT:R-HSA-6798695	Neutrophil degranulation	29.9	motor facial nucleus
JUP	12	0	457	1774	0.15502183406113537	0.1420187469669405	0.0	0.8057953526612369	REACT:R-HSA-6798695	Neutrophil degranulation	33.8	motor hypoglossal nucleus
JUP	12	0	457	1774	0.15502183406113537	0.1420187469669405	0.0	0.8057953526612369	REACT:R-HSA-6798695	Neutrophil degranulation	34.9	motor trigeminal nucleus
JUP	12	0	457	1774	0.15502183406113537	0.1420187469669405	0.0	0.8057953526612369	REACT:R-HSA-6798695	Neutrophil degranulation	34.9	nuclei of the trapezoid body
JUP	12	0	457	1774	0.15502183406113537	0.1420187469669405	0.0	0.8057953526612369	REACT:R-HSA-6798695	Neutrophil degranulation	30.1	nucleus accumbens
JUP	12	0	457	1774	0.15502183406113537	0.1420187469669405	0.0	0.8057953526612369	REACT:R-HSA-6798695	Neutrophil degranulation	52.9	nucleus ambiguus
JUP	12	0	457	1774	0.15502183406113537	0.1420187469669405	0.0	0.8057953526612369	REACT:R-HSA-6798695	Neutrophil degranulation	22.0	nucleus basalis of Meynert
JUP	12	0	457	1774	0.15502183406113537	0.1420187469669405	0.0	0.8057953526612369	REACT:R-HSA-6798695	Neutrophil degranulation	30.3	nucleus cuneatus
JUP	12	0	457	1774	0.15502183406113537	0.1420187469669405	0.0	0.8057953526612369	REACT:R-HSA-6798695	Neutrophil degranulation	32.6	nucleus gracilis
JUP	12	0	457	1774	0.15502183406113537	0.1420187469669405	0.0	0.8057953526612369	REACT:R-HSA-6798695	Neutrophil degranulation	26.7	nucleus of the diagonal band
JUP	12	0	457	1774	0.15502183406113537	0.1420187469669405	0.0	0.8057953526612369	REACT:R-HSA-6798695	Neutrophil degranulation	32.1	nucleus raphe magnus
JUP	12	0	457	1774	0.15502183406113537	0.1420187469669405	0.0	0.8057953526612369	REACT:R-HSA-6798695	Neutrophil degranulation	44.6	nucleus raphe obscurus
JUP	12	0	457	1774	0.15502183406113537	0.1420187469669405	0.0	0.8057953526612369	REACT:R-HSA-6798695	Neutrophil degranulation	42.6	nucleus raphe pallidus
JUP	12	0	457	1774	0.15502183406113537	0.1420187469669405	0.0	0.8057953526612369	REACT:R-HSA-6798695	Neutrophil degranulation	34.3	nucleus reuniens
JUP	12	0	457	1774	0.15502183406113537	0.1420187469669405	0.0	0.8057953526612369	REACT:R-HSA-6798695	Neutrophil degranulation	24.9	nucleus rhomboideus
JUP	12	0	457	1774	0.15502183406113537	0.1420187469669405	0.0	0.8057953526612369	REACT:R-HSA-6798695	Neutrophil degranulation	28.4	nucleus tractus solitarii
JUP	12	0	457	1774	0.15502183406113537	0.1420187469669405	0.0	0.8057953526612369	REACT:R-HSA-6798695	Neutrophil degranulation	19.2	occipital cortex
JUP	12	0	457	1774	0.15502183406113537	0.1420187469669405	0.0	0.8057953526612369	REACT:R-HSA-6798695	Neutrophil degranulation	48.7	occipital cortex (white matter)
JUP	12	0	457	1774	0.15502183406113537	0.1420187469669405	0.0	0.8057953526612369	REACT:R-HSA-6798695	Neutrophil degranulation	27.8	olfactory area
JUP	12	0	457	1774	0.15502183406113537	0.1420187469669405	0.0	0.8057953526612369	REACT:R-HSA-6798695	Neutrophil degranulation	23.5	olfactory tubercle
JUP	12	0	457	1774	0.15502183406113537	0.1420187469669405	0.0	0.8057953526612369	REACT:R-HSA-6798695	Neutrophil degranulation	23.6	orbitofrontal gyrus, anterior
JUP	12	0	457	1774	0.15502183406113537	0.1420187469669405	0.0	0.8057953526612369	REACT:R-HSA-6798695	Neutrophil degranulation	17.2	paracentral lobule, anterior
JUP	12	0	457	1774	0.15502183406113537	0.1420187469669405	0.0	0.8057953526612369	REACT:R-HSA-6798695	Neutrophil degranulation	15.8	paracentral lobule, posterior
JUP	12	0	457	1774	0.15502183406113537	0.1420187469669405	0.0	0.8057953526612369	REACT:R-HSA-6798695	Neutrophil degranulation	23.5	parahippocampal cortex
JUP	12	0	457	1774	0.15502183406113537	0.1420187469669405	0.0	0.8057953526612369	REACT:R-HSA-6798695	Neutrophil degranulation	66.4	parahippocampal cortex (white matter)
JUP	12	0	457	1774	0.15502183406113537	0.1420187469669405	0.0	0.8057953526612369	REACT:R-HSA-6798695	Neutrophil degranulation	35.6	paramedian reticular nucleus
JUP	12	0	457	1774	0.15502183406113537	0.1420187469669405	0.0	0.8057953526612369	REACT:R-HSA-6798695	Neutrophil degranulation	34.1	paraventricular nucleus
JUP	12	0	457	1774	0.15502183406113537	0.1420187469669405	0.0	0.8057953526612369	REACT:R-HSA-6798695	Neutrophil degranulation	15.5	parietal operculum
JUP	12	0	457	1774	0.15502183406113537	0.1420187469669405	0.0	0.8057953526612369	REACT:R-HSA-6798695	Neutrophil degranulation	23.7	parieto-insular cortex
JUP	12	0	457	1774	0.15502183406113537	0.1420187469669405	0.0	0.8057953526612369	REACT:R-HSA-6798695	Neutrophil degranulation	21.2	parieto-occipital transitional area
JUP	12	0	457	1774	0.15502183406113537	0.1420187469669405	0.0	0.8057953526612369	REACT:R-HSA-6798695	Neutrophil degranulation	82.9	parieto-temporal junction (white matter)
JUP	12	0	457	1774	0.15502183406113537	0.1420187469669405	0.0	0.8057953526612369	REACT:R-HSA-6798695	Neutrophil degranulation	35.6	parvicellular reticular nuclei
JUP	12	0	457	1774	0.15502183406113537	0.1420187469669405	0.0	0.8057953526612369	REACT:R-HSA-6798695	Neutrophil degranulation	31.3	parvicellular reticular nuclei, medullary
JUP	12	0	457	1774	0.15502183406113537	0.1420187469669405	0.0	0.8057953526612369	REACT:R-HSA-6798695	Neutrophil degranulation	29.7	pedunculopontine tegmental nucleus
JUP	12	0	457	1774	0.15502183406113537	0.1420187469669405	0.0	0.8057953526612369	REACT:R-HSA-6798695	Neutrophil degranulation	20.1	periaquaductal grey, anterior
JUP	12	0	457	1774	0.15502183406113537	0.1420187469669405	0.0	0.8057953526612369	REACT:R-HSA-6798695	Neutrophil degranulation	19.1	periaquaductal grey, dorsal
JUP	12	0	457	1774	0.15502183406113537	0.1420187469669405	0.0	0.8057953526612369	REACT:R-HSA-6798695	Neutrophil degranulation	26.9	periaquaductal grey, lateral
JUP	12	0	457	1774	0.15502183406113537	0.1420187469669405	0.0	0.8057953526612369	REACT:R-HSA-6798695	Neutrophil degranulation	22.9	perirhinal gyrus
JUP	12	0	457	1774	0.15502183406113537	0.1420187469669405	0.0	0.8057953526612369	REACT:R-HSA-6798695	Neutrophil degranulation	34.6	peritrigeminal nucleus
JUP	12	0	457	1774	0.15502183406113537	0.1420187469669405	0.0	0.8057953526612369	REACT:R-HSA-6798695	Neutrophil degranulation	43.9	piriform cortex
JUP	12	0	457	1774	0.15502183406113537	0.1420187469669405	0.0	0.8057953526612369	REACT:R-HSA-6798695	Neutrophil degranulation	42.9	pontine nuclei
JUP	12	0	457	1774	0.15502183406113537	0.1420187469669405	0.0	0.8057953526612369	REACT:R-HSA-6798695	Neutrophil degranulation	35.8	pontine raphe nucleus
JUP	12	0	457	1774	0.15502183406113537	0.1420187469669405	0.0	0.8057953526612369	REACT:R-HSA-6798695	Neutrophil degranulation	9.1	postcentral gyrus
JUP	12	0	457	1774	0.15502183406113537	0.1420187469669405	0.0	0.8057953526612369	REACT:R-HSA-6798695	Neutrophil degranulation	22.6	postcentral gyrus, dorsal
JUP	12	0	457	1774	0.15502183406113537	0.1420187469669405	0.0	0.8057953526612369	REACT:R-HSA-6798695	Neutrophil degranulation	20.1	postcentral gyrus, middle
JUP	12	0	457	1774	0.15502183406113537	0.1420187469669405	0.0	0.8057953526612369	REACT:R-HSA-6798695	Neutrophil degranulation	26.2	postcentral gyrus, ventral
JUP	12	0	457	1774	0.15502183406113537	0.1420187469669405	0.0	0.8057953526612369	REACT:R-HSA-6798695	Neutrophil degranulation	13.3	posterior cingulate cortex
JUP	12	0	457	1774	0.15502183406113537	0.1420187469669405	0.0	0.8057953526612369	REACT:R-HSA-6798695	Neutrophil degranulation	20.3	posterior cingulate cortex, dorsal
JUP	12	0	457	1774	0.15502183406113537	0.1420187469669405	0.0	0.8057953526612369	REACT:R-HSA-6798695	Neutrophil degranulation	21.6	posterior cingulate cortex, ventral
JUP	12	0	457	1774	0.15502183406113537	0.1420187469669405	0.0	0.8057953526612369	REACT:R-HSA-6798695	Neutrophil degranulation	20.9	posterior insular cortex
JUP	12	0	457	1774	0.15502183406113537	0.1420187469669405	0.0	0.8057953526612369	REACT:R-HSA-6798695	Neutrophil degranulation	9.7	posterior thalamic nucleus
JUP	12	0	457	1774	0.15502183406113537	0.1420187469669405	0.0	0.8057953526612369	REACT:R-HSA-6798695	Neutrophil degranulation	41.1	posteroventral cochlear nucleus
JUP	12	0	457	1774	0.15502183406113537	0.1420187469669405	0.0	0.8057953526612369	REACT:R-HSA-6798695	Neutrophil degranulation	16.1	precentral gyrus
JUP	12	0	457	1774	0.15502183406113537	0.1420187469669405	0.0	0.8057953526612369	REACT:R-HSA-6798695	Neutrophil degranulation	17.7	precentral gyrus, dorsal
JUP	12	0	457	1774	0.15502183406113537	0.1420187469669405	0.0	0.8057953526612369	REACT:R-HSA-6798695	Neutrophil degranulation	21.1	precentral gyrus, middle
JUP	12	0	457	1774	0.15502183406113537	0.1420187469669405	0.0	0.8057953526612369	REACT:R-HSA-6798695	Neutrophil degranulation	20.6	precentral gyrus, ventral
JUP	12	0	457	1774	0.15502183406113537	0.1420187469669405	0.0	0.8057953526612369	REACT:R-HSA-6798695	Neutrophil degranulation	22.4	precuneus
JUP	12	0	457	1774	0.15502183406113537	0.1420187469669405	0.0	0.8057953526612369	REACT:R-HSA-6798695	Neutrophil degranulation	23.9	premotor cortex, dorsal
JUP	12	0	457	1774	0.15502183406113537	0.1420187469669405	0.0	0.8057953526612369	REACT:R-HSA-6798695	Neutrophil degranulation	20.0	premotor cortex, ventral
JUP	12	0	457	1774	0.15502183406113537	0.1420187469669405	0.0	0.8057953526612369	REACT:R-HSA-6798695	Neutrophil degranulation	25.8	preoptic area
JUP	12	0	457	1774	0.15502183406113537	0.1420187469669405	0.0	0.8057953526612369	REACT:R-HSA-6798695	Neutrophil degranulation	31.4	prepositus hypoglossal nucleus
JUP	12	0	457	1774	0.15502183406113537	0.1420187469669405	0.0	0.8057953526612369	REACT:R-HSA-6798695	Neutrophil degranulation	20.7	pretectal area
JUP	12	0	457	1774	0.15502183406113537	0.1420187469669405	0.0	0.8057953526612369	REACT:R-HSA-6798695	Neutrophil degranulation	35.6	principal sensory trigeminal nucleus
JUP	12	0	457	1774	0.15502183406113537	0.1420187469669405	0.0	0.8057953526612369	REACT:R-HSA-6798695	Neutrophil degranulation	19.6	pulvinar
JUP	12	0	457	1774	0.15502183406113537	0.1420187469669405	0.0	0.8057953526612369	REACT:R-HSA-6798695	Neutrophil degranulation	19.9	putamen
JUP	12	0	457	1774	0.15502183406113537	0.1420187469669405	0.0	0.8057953526612369	REACT:R-HSA-6798695	Neutrophil degranulation	33.0	red nucleus
JUP	12	0	457	1774	0.15502183406113537	0.1420187469669405	0.0	0.8057953526612369	REACT:R-HSA-6798695	Neutrophil degranulation	37.1	reticular pontine nucleus, caudal
JUP	12	0	457	1774	0.15502183406113537	0.1420187469669405	0.0	0.8057953526612369	REACT:R-HSA-6798695	Neutrophil degranulation	40.8	reticular pontine nucleus, oral
JUP	12	0	457	1774	0.15502183406113537	0.1420187469669405	0.0	0.8057953526612369	REACT:R-HSA-6798695	Neutrophil degranulation	24.6	reticulotegmental nucleus
JUP	12	0	457	1774	0.15502183406113537	0.1420187469669405	0.0	0.8057953526612369	REACT:R-HSA-6798695	Neutrophil degranulation	18.6	retrosplenial cortex
JUP	12	0	457	1774	0.15502183406113537	0.1420187469669405	0.0	0.8057953526612369	REACT:R-HSA-6798695	Neutrophil degranulation	26.9	septal nuclei
JUP	12	0	457	1774	0.15502183406113537	0.1420187469669405	0.0	0.8057953526612369	REACT:R-HSA-6798695	Neutrophil degranulation	20.2	somatomor cortex, precentral gyrus (white matter)
JUP	12	0	457	1774	0.15502183406113537	0.1420187469669405	0.0	0.8057953526612369	REACT:R-HSA-6798695	Neutrophil degranulation	20.6	somatosensory cortex, postcentral gyrus, ventral (white matter)
JUP	12	0	457	1774	0.15502183406113537	0.1420187469669405	0.0	0.8057953526612369	REACT:R-HSA-6798695	Neutrophil degranulation	31.6	spinal trigeminal nucleus, caudal
JUP	12	0	457	1774	0.15502183406113537	0.1420187469669405	0.0	0.8057953526612369	REACT:R-HSA-6798695	Neutrophil degranulation	28.9	spinal trigeminal nucleus, interpolar
JUP	12	0	457	1774	0.15502183406113537	0.1420187469669405	0.0	0.8057953526612369	REACT:R-HSA-6798695	Neutrophil degranulation	37.4	spinal trigeminal nucleus, oral
JUP	12	0	457	1774	0.15502183406113537	0.1420187469669405	0.0	0.8057953526612369	REACT:R-HSA-6798695	Neutrophil degranulation	31.1	spinal vestibular nucleus
JUP	12	0	457	1774	0.15502183406113537	0.1420187469669405	0.0	0.8057953526612369	REACT:R-HSA-6798695	Neutrophil degranulation	25.8	stria terminalis, bed nucleus
JUP	12	0	457	1774	0.15502183406113537	0.1420187469669405	0.0	0.8057953526612369	REACT:R-HSA-6798695	Neutrophil degranulation	21.3	subcentral gyrus, S2
JUP	12	0	457	1774	0.15502183406113537	0.1420187469669405	0.0	0.8057953526612369	REACT:R-HSA-6798695	Neutrophil degranulation	38.6	subcoeruleus area
JUP	12	0	457	1774	0.15502183406113537	0.1420187469669405	0.0	0.8057953526612369	REACT:R-HSA-6798695	Neutrophil degranulation	32.3	subiculum
JUP	12	0	457	1774	0.15502183406113537	0.1420187469669405	0.0	0.8057953526612369	REACT:R-HSA-6798695	Neutrophil degranulation	19.5	substantia nigra
JUP	12	0	457	1774	0.15502183406113537	0.1420187469669405	0.0	0.8057953526612369	REACT:R-HSA-6798695	Neutrophil degranulation	33.5	subthalamic nucleus
JUP	12	0	457	1774	0.15502183406113537	0.1420187469669405	0.0	0.8057953526612369	REACT:R-HSA-6798695	Neutrophil degranulation	26.7	superior colliculus
JUP	12	0	457	1774	0.15502183406113537	0.1420187469669405	0.0	0.8057953526612369	REACT:R-HSA-6798695	Neutrophil degranulation	39.0	superior olive
JUP	12	0	457	1774	0.15502183406113537	0.1420187469669405	0.0	0.8057953526612369	REACT:R-HSA-6798695	Neutrophil degranulation	25.9	superior parietal lobule
JUP	12	0	457	1774	0.15502183406113537	0.1420187469669405	0.0	0.8057953526612369	REACT:R-HSA-6798695	Neutrophil degranulation	22.1	superior temporal gyrus
JUP	12	0	457	1774	0.15502183406113537	0.1420187469669405	0.0	0.8057953526612369	REACT:R-HSA-6798695	Neutrophil degranulation	29.7	superior vestibular nucleus
JUP	12	0	457	1774	0.15502183406113537	0.1420187469669405	0.0	0.8057953526612369	REACT:R-HSA-6798695	Neutrophil degranulation	16.5	supplementary motor cortex
JUP	12	0	457	1774	0.15502183406113537	0.1420187469669405	0.0	0.8057953526612369	REACT:R-HSA-6798695	Neutrophil degranulation	21.6	supramarginal gyrus
JUP	12	0	457	1774	0.15502183406113537	0.1420187469669405	0.0	0.8057953526612369	REACT:R-HSA-6798695	Neutrophil degranulation	32.1	supraoptic nucleus
JUP	12	0	457	1774	0.15502183406113537	0.1420187469669405	0.0	0.8057953526612369	REACT:R-HSA-6798695	Neutrophil degranulation	23.2	temporal pole
JUP	12	0	457	1774	0.15502183406113537	0.1420187469669405	0.0	0.8057953526612369	REACT:R-HSA-6798695	Neutrophil degranulation	69.7	temporal white matter
JUP	12	0	457	1774	0.15502183406113537	0.1420187469669405	0.0	0.8057953526612369	REACT:R-HSA-6798695	Neutrophil degranulation	25.6	temporo-insular cortex, parainsular gyrus
JUP	12	0	457	1774	0.15502183406113537	0.1420187469669405	0.0	0.8057953526612369	REACT:R-HSA-6798695	Neutrophil degranulation	24.5	temporo-occipital transitional zone
JUP	12	0	457	1774	0.15502183406113537	0.1420187469669405	0.0	0.8057953526612369	REACT:R-HSA-6798695	Neutrophil degranulation	23.5	transversal temporal gyrus, anterior
JUP	12	0	457	1774	0.15502183406113537	0.1420187469669405	0.0	0.8057953526612369	REACT:R-HSA-6798695	Neutrophil degranulation	27.1	transversal temporal gyrus, posterior
JUP	12	0	457	1774	0.15502183406113537	0.1420187469669405	0.0	0.8057953526612369	REACT:R-HSA-6798695	Neutrophil degranulation	38.8	ventral medullary reticular nucleus
JUP	12	0	457	1774	0.15502183406113537	0.1420187469669405	0.0	0.8057953526612369	REACT:R-HSA-6798695	Neutrophil degranulation	36.4	ventral periolivary nuclei
JUP	12	0	457	1774	0.15502183406113537	0.1420187469669405	0.0	0.8057953526612369	REACT:R-HSA-6798695	Neutrophil degranulation	18.5	ventral posterolateral thalamic nucleus
JUP	12	0	457	1774	0.15502183406113537	0.1420187469669405	0.0	0.8057953526612369	REACT:R-HSA-6798695	Neutrophil degranulation	20.9	ventral posteromedial thalamic nucleus
JUP	12	0	457	1774	0.15502183406113537	0.1420187469669405	0.0	0.8057953526612369	REACT:R-HSA-6798695	Neutrophil degranulation	31.6	ventral tegmental area
JUP	12	0	457	1774	0.15502183406113537	0.1420187469669405	0.0	0.8057953526612369	REACT:R-HSA-6798695	Neutrophil degranulation	23.4	ventral thalamic nuclei
JUP	12	0	457	1774	0.15502183406113537	0.1420187469669405	0.0	0.8057953526612369	REACT:R-HSA-6798695	Neutrophil degranulation	34.7	ventrolateral medulla, A1-C1 cell groups
JUP	12	0	457	1774	0.15502183406113537	0.1420187469669405	0.0	0.8057953526612369	REACT:R-HSA-6798695	Neutrophil degranulation	33.9	ventrolateral tegmental area, A5 NE cell group
JUP	12	0	457	1774	0.15502183406113537	0.1420187469669405	0.0	0.8057953526612369	REACT:R-HSA-6798695	Neutrophil degranulation	16.0	ventromedial nucleus
JUP	12	0	457	1774	0.15502183406113537	0.1420187469669405	0.0	0.8057953526612369	REACT:R-HSA-6798695	Neutrophil degranulation	50.4	vermis
JUP	12	0	457	1774	0.15502183406113537	0.1420187469669405	0.0	0.8057953526612369	REACT:R-HSA-6798695	Neutrophil degranulation	27.2	zona incerta
JUP	12	0	457	1774	0.15502183406113537	0.1420187469669405	0.0	0.8057953526612369	KEGG:hsa05200	Pathways in cancer	21.5	amygdala
JUP	12	0	457	1774	0.15502183406113537	0.1420187469669405	0.0	0.8057953526612369	KEGG:hsa05200	Pathways in cancer	26.5	angular gyrus
JUP	12	0	457	1774	0.15502183406113537	0.1420187469669405	0.0	0.8057953526612369	KEGG:hsa05200	Pathways in cancer	59.6	angular gyrus (white matter)
JUP	12	0	457	1774	0.15502183406113537	0.1420187469669405	0.0	0.8057953526612369	KEGG:hsa05200	Pathways in cancer	17.1	anterior cingulate cortex, supragenual-dorsal
JUP	12	0	457	1774	0.15502183406113537	0.1420187469669405	0.0	0.8057953526612369	KEGG:hsa05200	Pathways in cancer	22.2	anterior cingulate cortex, supragenual-ventral
JUP	12	0	457	1774	0.15502183406113537	0.1420187469669405	0.0	0.8057953526612369	KEGG:hsa05200	Pathways in cancer	41.6	anterior cochlear nucleus, ventral
JUP	12	0	457	1774	0.15502183406113537	0.1420187469669405	0.0	0.8057953526612369	KEGG:hsa05200	Pathways in cancer	44.0	anterior funiculus (white matter)
JUP	12	0	457	1774	0.15502183406113537	0.1420187469669405	0.0	0.8057953526612369	KEGG:hsa05200	Pathways in cancer	23.8	anterior insular cortex, dorsal
JUP	12	0	457	1774	0.15502183406113537	0.1420187469669405	0.0	0.8057953526612369	KEGG:hsa05200	Pathways in cancer	30.3	anterior insular cortex, ventral
JUP	12	0	457	1774	0.15502183406113537	0.1420187469669405	0.0	0.8057953526612369	KEGG:hsa05200	Pathways in cancer	20.7	anterior thalamic nucleus, ventral
JUP	12	0	457	1774	0.15502183406113537	0.1420187469669405	0.0	0.8057953526612369	KEGG:hsa05200	Pathways in cancer	15.2	arcuate nucleus
JUP	12	0	457	1774	0.15502183406113537	0.1420187469669405	0.0	0.8057953526612369	KEGG:hsa05200	Pathways in cancer	25.6	area parastriata, inferior
JUP	12	0	457	1774	0.15502183406113537	0.1420187469669405	0.0	0.8057953526612369	KEGG:hsa05200	Pathways in cancer	28.0	area parastriata, parietal
JUP	12	0	457	1774	0.15502183406113537	0.1420187469669405	0.0	0.8057953526612369	KEGG:hsa05200	Pathways in cancer	18.2	area parastriata, superior
JUP	12	0	457	1774	0.15502183406113537	0.1420187469669405	0.0	0.8057953526612369	KEGG:hsa05200	Pathways in cancer	22.6	area parastriata, temporal
JUP	12	0	457	1774	0.15502183406113537	0.1420187469669405	0.0	0.8057953526612369	KEGG:hsa05200	Pathways in cancer	36.5	area postrema
JUP	12	0	457	1774	0.15502183406113537	0.1420187469669405	0.0	0.8057953526612369	KEGG:hsa05200	Pathways in cancer	23.6	area striata
JUP	12	0	457	1774	0.15502183406113537	0.1420187469669405	0.0	0.8057953526612369	KEGG:hsa05200	Pathways in cancer	57.0	area striata (white matter)
JUP	12	0	457	1774	0.15502183406113537	0.1420187469669405	0.0	0.8057953526612369	KEGG:hsa05200	Pathways in cancer	19.3	basal amygdala
JUP	12	0	457	1774	0.15502183406113537	0.1420187469669405	0.0	0.8057953526612369	KEGG:hsa05200	Pathways in cancer	21.1	caudate nucleus
JUP	12	0	457	1774	0.15502183406113537	0.1420187469669405	0.0	0.8057953526612369	KEGG:hsa05200	Pathways in cancer	23.2	central amygdala
JUP	12	0	457	1774	0.15502183406113537	0.1420187469669405	0.0	0.8057953526612369	KEGG:hsa05200	Pathways in cancer	32.2	centromedial thalamic nucleus
JUP	12	0	457	1774	0.15502183406113537	0.1420187469669405	0.0	0.8057953526612369	KEGG:hsa05200	Pathways in cancer	52.2	cerebellar cortex
JUP	12	0	457	1774	0.15502183406113537	0.1420187469669405	0.0	0.8057953526612369	KEGG:hsa05200	Pathways in cancer	37.7	cerebellar nuclei
JUP	12	0	457	1774	0.15502183406113537	0.1420187469669405	0.0	0.8057953526612369	KEGG:hsa05200	Pathways in cancer	54.3	cerebellar white matter
JUP	12	0	457	1774	0.15502183406113537	0.1420187469669405	0.0	0.8057953526612369	KEGG:hsa05200	Pathways in cancer	28.6	cervical spinal cord, central gray
JUP	12	0	457	1774	0.15502183406113537	0.1420187469669405	0.0	0.8057953526612369	KEGG:hsa05200	Pathways in cancer	29.3	cervical spinal cord, dorsal horn
JUP	12	0	457	1774	0.15502183406113537	0.1420187469669405	0.0	0.8057953526612369	KEGG:hsa05200	Pathways in cancer	22.2	cervical spinal cord, ventral horn
JUP	12	0	457	1774	0.15502183406113537	0.1420187469669405	0.0	0.8057953526612369	KEGG:hsa05200	Pathways in cancer	40.4	choroid plexus
JUP	12	0	457	1774	0.15502183406113537	0.1420187469669405	0.0	0.8057953526612369	KEGG:hsa05200	Pathways in cancer	38.7	claustrum
JUP	12	0	457	1774	0.15502183406113537	0.1420187469669405	0.0	0.8057953526612369	KEGG:hsa05200	Pathways in cancer	77.7	corpus callosum, genu (white matter)
JUP	12	0	457	1774	0.15502183406113537	0.1420187469669405	0.0	0.8057953526612369	KEGG:hsa05200	Pathways in cancer	68.4	corpus callosum, splenium (white matter)
JUP	12	0	457	1774	0.15502183406113537	0.1420187469669405	0.0	0.8057953526612369	KEGG:hsa05200	Pathways in cancer	18.7	corticomedial amygdala
JUP	12	0	457	1774	0.15502183406113537	0.1420187469669405	0.0	0.8057953526612369	KEGG:hsa05200	Pathways in cancer	31.8	cuneiform nucleus
JUP	12	0	457	1774	0.15502183406113537	0.1420187469669405	0.0	0.8057953526612369	KEGG:hsa05200	Pathways in cancer	23.0	dentate gyrus
JUP	12	0	457	1774	0.15502183406113537	0.1420187469669405	0.0	0.8057953526612369	KEGG:hsa05200	Pathways in cancer	26.6	dorsal cochlear nucleus
JUP	12	0	457	1774	0.15502183406113537	0.1420187469669405	0.0	0.8057953526612369	KEGG:hsa05200	Pathways in cancer	44.3	dorsal funiculus (white matter)
JUP	12	0	457	1774	0.15502183406113537	0.1420187469669405	0.0	0.8057953526612369	KEGG:hsa05200	Pathways in cancer	34.1	dorsal medullary reticular nucleus
JUP	12	0	457	1774	0.15502183406113537	0.1420187469669405	0.0	0.8057953526612369	KEGG:hsa05200	Pathways in cancer	28.1	dorsal motor vagal complex
JUP	12	0	457	1774	0.15502183406113537	0.1420187469669405	0.0	0.8057953526612369	KEGG:hsa05200	Pathways in cancer	33.1	dorsal raphe nucleus
JUP	12	0	457	1774	0.15502183406113537	0.1420187469669405	0.0	0.8057953526612369	KEGG:hsa05200	Pathways in cancer	27.5	dorsal tegmental nucleus
JUP	12	0	457	1774	0.15502183406113537	0.1420187469669405	0.0	0.8057953526612369	KEGG:hsa05200	Pathways in cancer	33.9	dorsolateral tegmental area
JUP	12	0	457	1774	0.15502183406113537	0.1420187469669405	0.0	0.8057953526612369	KEGG:hsa05200	Pathways in cancer	25.0	dorsomedial nucleus
JUP	12	0	457	1774	0.15502183406113537	0.1420187469669405	0.0	0.8057953526612369	KEGG:hsa05200	Pathways in cancer	28.1	entorhinal gyrus
JUP	12	0	457	1774	0.15502183406113537	0.1420187469669405	0.0	0.8057953526612369	KEGG:hsa05200	Pathways in cancer	54.8	flocculonodular lobe
JUP	12	0	457	1774	0.15502183406113537	0.1420187469669405	0.0	0.8057953526612369	KEGG:hsa05200	Pathways in cancer	16.5	frontal eye field
JUP	12	0	457	1774	0.15502183406113537	0.1420187469669405	0.0	0.8057953526612369	KEGG:hsa05200	Pathways in cancer	33.2	frontal operculum
JUP	12	0	457	1774	0.15502183406113537	0.1420187469669405	0.0	0.8057953526612369	KEGG:hsa05200	Pathways in cancer	20.1	fusiform gyrus
JUP	12	0	457	1774	0.15502183406113537	0.1420187469669405	0.0	0.8057953526612369	KEGG:hsa05200	Pathways in cancer	31.4	gigantocellular reticular nuclei, medullary
JUP	12	0	457	1774	0.15502183406113537	0.1420187469669405	0.0	0.8057953526612369	KEGG:hsa05200	Pathways in cancer	32.3	gigantocellular reticular nuclei, pars
JUP	12	0	457	1774	0.15502183406113537	0.1420187469669405	0.0	0.8057953526612369	KEGG:hsa05200	Pathways in cancer	37.1	globus pallidus, externus
JUP	12	0	457	1774	0.15502183406113537	0.1420187469669405	0.0	0.8057953526612369	KEGG:hsa05200	Pathways in cancer	46.1	globus pallidus, internus
JUP	12	0	457	1774	0.15502183406113537	0.1420187469669405	0.0	0.8057953526612369	KEGG:hsa05200	Pathways in cancer	16.4	habenula
JUP	12	0	457	1774	0.15502183406113537	0.1420187469669405	0.0	0.8057953526612369	KEGG:hsa05200	Pathways in cancer	23.8	hippocampus
JUP	12	0	457	1774	0.15502183406113537	0.1420187469669405	0.0	0.8057953526612369	KEGG:hsa05200	Pathways in cancer	27.4	hippocampus, CA1
JUP	12	0	457	1774	0.15502183406113537	0.1420187469669405	0.0	0.8057953526612369	KEGG:hsa05200	Pathways in cancer	26.9	hippocampus, CA2
JUP	12	0	457	1774	0.15502183406113537	0.1420187469669405	0.0	0.8057953526612369	KEGG:hsa05200	Pathways in cancer	21.5	hippocampus, CA3
JUP	12	0	457	1774	0.15502183406113537	0.1420187469669405	0.0	0.8057953526612369	KEGG:hsa05200	Pathways in cancer	24.5	inferior colliculus
JUP	12	0	457	1774	0.15502183406113537	0.1420187469669405	0.0	0.8057953526612369	KEGG:hsa05200	Pathways in cancer	21.8	inferior frontal gyrus, opercular
JUP	12	0	457	1774	0.15502183406113537	0.1420187469669405	0.0	0.8057953526612369	KEGG:hsa05200	Pathways in cancer	29.9	inferior olive
JUP	12	0	457	1774	0.15502183406113537	0.1420187469669405	0.0	0.8057953526612369	KEGG:hsa05200	Pathways in cancer	24.7	inferior parietal lobule
JUP	12	0	457	1774	0.15502183406113537	0.1420187469669405	0.0	0.8057953526612369	KEGG:hsa05200	Pathways in cancer	23.1	inferior temporal gyrus
JUP	12	0	457	1774	0.15502183406113537	0.1420187469669405	0.0	0.8057953526612369	KEGG:hsa05200	Pathways in cancer	25.1	intraparietal deep sulcus
JUP	12	0	457	1774	0.15502183406113537	0.1420187469669405	0.0	0.8057953526612369	KEGG:hsa05200	Pathways in cancer	31.8	Kolliker-Fuse nucleus
JUP	12	0	457	1774	0.15502183406113537	0.1420187469669405	0.0	0.8057953526612369	KEGG:hsa05200	Pathways in cancer	23.0	lateral amygdala
JUP	12	0	457	1774	0.15502183406113537	0.1420187469669405	0.0	0.8057953526612369	KEGG:hsa05200	Pathways in cancer	43.0	lateral funiculus (white matter)
JUP	12	0	457	1774	0.15502183406113537	0.1420187469669405	0.0	0.8057953526612369	KEGG:hsa05200	Pathways in cancer	20.9	lateral geniculate body
JUP	12	0	457	1774	0.15502183406113537	0.1420187469669405	0.0	0.8057953526612369	KEGG:hsa05200	Pathways in cancer	33.4	lateral hypothalamic area
JUP	12	0	457	1774	0.15502183406113537	0.1420187469669405	0.0	0.8057953526612369	KEGG:hsa05200	Pathways in cancer	40.8	lateral lemniscal nuclei
JUP	12	0	457	1774	0.15502183406113537	0.1420187469669405	0.0	0.8057953526612369	KEGG:hsa05200	Pathways in cancer	36.3	lateral medullary reticular nucleus
JUP	12	0	457	1774	0.15502183406113537	0.1420187469669405	0.0	0.8057953526612369	KEGG:hsa05200	Pathways in cancer	40.9	lateral parabrachial nucleus
JUP	12	0	457	1774	0.15502183406113537	0.1420187469669405	0.0	0.8057953526612369	KEGG:hsa05200	Pathways in cancer	18.0	lateral thalamic nuclei
JUP	12	0	457	1774	0.15502183406113537	0.1420187469669405	0.0	0.8057953526612369	KEGG:hsa05200	Pathways in cancer	32.3	lateral vestibular nucleus
JUP	12	0	457	1774	0.15502183406113537	0.1420187469669405	0.0	0.8057953526612369	KEGG:hsa05200	Pathways in cancer	22.0	lingual gyrus
JUP	12	0	457	1774	0.15502183406113537	0.1420187469669405	0.0	0.8057953526612369	KEGG:hsa05200	Pathways in cancer	20.3	locus coeruleus
JUP	12	0	457	1774	0.15502183406113537	0.1420187469669405	0.0	0.8057953526612369	KEGG:hsa05200	Pathways in cancer	30.3	mammillary body
JUP	12	0	457	1774	0.15502183406113537	0.1420187469669405	0.0	0.8057953526612369	KEGG:hsa05200	Pathways in cancer	16.7	medial dorsal thalamic nucleus
JUP	12	0	457	1774	0.15502183406113537	0.1420187469669405	0.0	0.8057953526612369	KEGG:hsa05200	Pathways in cancer	15.8	medial geniculate body
JUP	12	0	457	1774	0.15502183406113537	0.1420187469669405	0.0	0.8057953526612369	KEGG:hsa05200	Pathways in cancer	43.9	medial olivary nucleus
JUP	12	0	457	1774	0.15502183406113537	0.1420187469669405	0.0	0.8057953526612369	KEGG:hsa05200	Pathways in cancer	38.8	medial parabrachial nucleus
JUP	12	0	457	1774	0.15502183406113537	0.1420187469669405	0.0	0.8057953526612369	KEGG:hsa05200	Pathways in cancer	36.3	medial periolivary nuclei
JUP	12	0	457	1774	0.15502183406113537	0.1420187469669405	0.0	0.8057953526612369	KEGG:hsa05200	Pathways in cancer	26.5	medial vestibular nucleus
JUP	12	0	457	1774	0.15502183406113537	0.1420187469669405	0.0	0.8057953526612369	KEGG:hsa05200	Pathways in cancer	29.7	median raphe nucleus
JUP	12	0	457	1774	0.15502183406113537	0.1420187469669405	0.0	0.8057953526612369	KEGG:hsa05200	Pathways in cancer	19.9	middle cingulate cortex
JUP	12	0	457	1774	0.15502183406113537	0.1420187469669405	0.0	0.8057953526612369	KEGG:hsa05200	Pathways in cancer	26.4	middle temporal gyrus
JUP	12	0	457	1774	0.15502183406113537	0.1420187469669405	0.0	0.8057953526612369	KEGG:hsa05200	Pathways in cancer	29.9	motor facial nucleus
JUP	12	0	457	1774	0.15502183406113537	0.1420187469669405	0.0	0.8057953526612369	KEGG:hsa05200	Pathways in cancer	33.8	motor hypoglossal nucleus
JUP	12	0	457	1774	0.15502183406113537	0.1420187469669405	0.0	0.8057953526612369	KEGG:hsa05200	Pathways in cancer	34.9	motor trigeminal nucleus
JUP	12	0	457	1774	0.15502183406113537	0.1420187469669405	0.0	0.8057953526612369	KEGG:hsa05200	Pathways in cancer	34.9	nuclei of the trapezoid body
JUP	12	0	457	1774	0.15502183406113537	0.1420187469669405	0.0	0.8057953526612369	KEGG:hsa05200	Pathways in cancer	30.1	nucleus accumbens
JUP	12	0	457	1774	0.15502183406113537	0.1420187469669405	0.0	0.8057953526612369	KEGG:hsa05200	Pathways in cancer	52.9	nucleus ambiguus
JUP	12	0	457	1774	0.15502183406113537	0.1420187469669405	0.0	0.8057953526612369	KEGG:hsa05200	Pathways in cancer	22.0	nucleus basalis of Meynert
JUP	12	0	457	1774	0.15502183406113537	0.1420187469669405	0.0	0.8057953526612369	KEGG:hsa05200	Pathways in cancer	30.3	nucleus cuneatus
JUP	12	0	457	1774	0.15502183406113537	0.1420187469669405	0.0	0.8057953526612369	KEGG:hsa05200	Pathways in cancer	32.6	nucleus gracilis
JUP	12	0	457	1774	0.15502183406113537	0.1420187469669405	0.0	0.8057953526612369	KEGG:hsa05200	Pathways in cancer	26.7	nucleus of the diagonal band
JUP	12	0	457	1774	0.15502183406113537	0.1420187469669405	0.0	0.8057953526612369	KEGG:hsa05200	Pathways in cancer	32.1	nucleus raphe magnus
JUP	12	0	457	1774	0.15502183406113537	0.1420187469669405	0.0	0.8057953526612369	KEGG:hsa05200	Pathways in cancer	44.6	nucleus raphe obscurus
JUP	12	0	457	1774	0.15502183406113537	0.1420187469669405	0.0	0.8057953526612369	KEGG:hsa05200	Pathways in cancer	42.6	nucleus raphe pallidus
JUP	12	0	457	1774	0.15502183406113537	0.1420187469669405	0.0	0.8057953526612369	KEGG:hsa05200	Pathways in cancer	34.3	nucleus reuniens
JUP	12	0	457	1774	0.15502183406113537	0.1420187469669405	0.0	0.8057953526612369	KEGG:hsa05200	Pathways in cancer	24.9	nucleus rhomboideus
JUP	12	0	457	1774	0.15502183406113537	0.1420187469669405	0.0	0.8057953526612369	KEGG:hsa05200	Pathways in cancer	28.4	nucleus tractus solitarii
JUP	12	0	457	1774	0.15502183406113537	0.1420187469669405	0.0	0.8057953526612369	KEGG:hsa05200	Pathways in cancer	19.2	occipital cortex
JUP	12	0	457	1774	0.15502183406113537	0.1420187469669405	0.0	0.8057953526612369	KEGG:hsa05200	Pathways in cancer	48.7	occipital cortex (white matter)
JUP	12	0	457	1774	0.15502183406113537	0.1420187469669405	0.0	0.8057953526612369	KEGG:hsa05200	Pathways in cancer	27.8	olfactory area
JUP	12	0	457	1774	0.15502183406113537	0.1420187469669405	0.0	0.8057953526612369	KEGG:hsa05200	Pathways in cancer	23.5	olfactory tubercle
JUP	12	0	457	1774	0.15502183406113537	0.1420187469669405	0.0	0.8057953526612369	KEGG:hsa05200	Pathways in cancer	23.6	orbitofrontal gyrus, anterior
JUP	12	0	457	1774	0.15502183406113537	0.1420187469669405	0.0	0.8057953526612369	KEGG:hsa05200	Pathways in cancer	17.2	paracentral lobule, anterior
JUP	12	0	457	1774	0.15502183406113537	0.1420187469669405	0.0	0.8057953526612369	KEGG:hsa05200	Pathways in cancer	15.8	paracentral lobule, posterior
JUP	12	0	457	1774	0.15502183406113537	0.1420187469669405	0.0	0.8057953526612369	KEGG:hsa05200	Pathways in cancer	23.5	parahippocampal cortex
JUP	12	0	457	1774	0.15502183406113537	0.1420187469669405	0.0	0.8057953526612369	KEGG:hsa05200	Pathways in cancer	66.4	parahippocampal cortex (white matter)
JUP	12	0	457	1774	0.15502183406113537	0.1420187469669405	0.0	0.8057953526612369	KEGG:hsa05200	Pathways in cancer	35.6	paramedian reticular nucleus
JUP	12	0	457	1774	0.15502183406113537	0.1420187469669405	0.0	0.8057953526612369	KEGG:hsa05200	Pathways in cancer	34.1	paraventricular nucleus
JUP	12	0	457	1774	0.15502183406113537	0.1420187469669405	0.0	0.8057953526612369	KEGG:hsa05200	Pathways in cancer	15.5	parietal operculum
JUP	12	0	457	1774	0.15502183406113537	0.1420187469669405	0.0	0.8057953526612369	KEGG:hsa05200	Pathways in cancer	23.7	parieto-insular cortex
JUP	12	0	457	1774	0.15502183406113537	0.1420187469669405	0.0	0.8057953526612369	KEGG:hsa05200	Pathways in cancer	21.2	parieto-occipital transitional area
JUP	12	0	457	1774	0.15502183406113537	0.1420187469669405	0.0	0.8057953526612369	KEGG:hsa05200	Pathways in cancer	82.9	parieto-temporal junction (white matter)
JUP	12	0	457	1774	0.15502183406113537	0.1420187469669405	0.0	0.8057953526612369	KEGG:hsa05200	Pathways in cancer	35.6	parvicellular reticular nuclei
JUP	12	0	457	1774	0.15502183406113537	0.1420187469669405	0.0	0.8057953526612369	KEGG:hsa05200	Pathways in cancer	31.3	parvicellular reticular nuclei, medullary
JUP	12	0	457	1774	0.15502183406113537	0.1420187469669405	0.0	0.8057953526612369	KEGG:hsa05200	Pathways in cancer	29.7	pedunculopontine tegmental nucleus
JUP	12	0	457	1774	0.15502183406113537	0.1420187469669405	0.0	0.8057953526612369	KEGG:hsa05200	Pathways in cancer	20.1	periaquaductal grey, anterior
JUP	12	0	457	1774	0.15502183406113537	0.1420187469669405	0.0	0.8057953526612369	KEGG:hsa05200	Pathways in cancer	19.1	periaquaductal grey, dorsal
JUP	12	0	457	1774	0.15502183406113537	0.1420187469669405	0.0	0.8057953526612369	KEGG:hsa05200	Pathways in cancer	26.9	periaquaductal grey, lateral
JUP	12	0	457	1774	0.15502183406113537	0.1420187469669405	0.0	0.8057953526612369	KEGG:hsa05200	Pathways in cancer	22.9	perirhinal gyrus
JUP	12	0	457	1774	0.15502183406113537	0.1420187469669405	0.0	0.8057953526612369	KEGG:hsa05200	Pathways in cancer	34.6	peritrigeminal nucleus
JUP	12	0	457	1774	0.15502183406113537	0.1420187469669405	0.0	0.8057953526612369	KEGG:hsa05200	Pathways in cancer	43.9	piriform cortex
JUP	12	0	457	1774	0.15502183406113537	0.1420187469669405	0.0	0.8057953526612369	KEGG:hsa05200	Pathways in cancer	42.9	pontine nuclei
JUP	12	0	457	1774	0.15502183406113537	0.1420187469669405	0.0	0.8057953526612369	KEGG:hsa05200	Pathways in cancer	35.8	pontine raphe nucleus
JUP	12	0	457	1774	0.15502183406113537	0.1420187469669405	0.0	0.8057953526612369	KEGG:hsa05200	Pathways in cancer	9.1	postcentral gyrus
JUP	12	0	457	1774	0.15502183406113537	0.1420187469669405	0.0	0.8057953526612369	KEGG:hsa05200	Pathways in cancer	22.6	postcentral gyrus, dorsal
JUP	12	0	457	1774	0.15502183406113537	0.1420187469669405	0.0	0.8057953526612369	KEGG:hsa05200	Pathways in cancer	20.1	postcentral gyrus, middle
JUP	12	0	457	1774	0.15502183406113537	0.1420187469669405	0.0	0.8057953526612369	KEGG:hsa05200	Pathways in cancer	26.2	postcentral gyrus, ventral
JUP	12	0	457	1774	0.15502183406113537	0.1420187469669405	0.0	0.8057953526612369	KEGG:hsa05200	Pathways in cancer	13.3	posterior cingulate cortex
JUP	12	0	457	1774	0.15502183406113537	0.1420187469669405	0.0	0.8057953526612369	KEGG:hsa05200	Pathways in cancer	20.3	posterior cingulate cortex, dorsal
JUP	12	0	457	1774	0.15502183406113537	0.1420187469669405	0.0	0.8057953526612369	KEGG:hsa05200	Pathways in cancer	21.6	posterior cingulate cortex, ventral
JUP	12	0	457	1774	0.15502183406113537	0.1420187469669405	0.0	0.8057953526612369	KEGG:hsa05200	Pathways in cancer	20.9	posterior insular cortex
JUP	12	0	457	1774	0.15502183406113537	0.1420187469669405	0.0	0.8057953526612369	KEGG:hsa05200	Pathways in cancer	9.7	posterior thalamic nucleus
JUP	12	0	457	1774	0.15502183406113537	0.1420187469669405	0.0	0.8057953526612369	KEGG:hsa05200	Pathways in cancer	41.1	posteroventral cochlear nucleus
JUP	12	0	457	1774	0.15502183406113537	0.1420187469669405	0.0	0.8057953526612369	KEGG:hsa05200	Pathways in cancer	16.1	precentral gyrus
JUP	12	0	457	1774	0.15502183406113537	0.1420187469669405	0.0	0.8057953526612369	KEGG:hsa05200	Pathways in cancer	17.7	precentral gyrus, dorsal
JUP	12	0	457	1774	0.15502183406113537	0.1420187469669405	0.0	0.8057953526612369	KEGG:hsa05200	Pathways in cancer	21.1	precentral gyrus, middle
JUP	12	0	457	1774	0.15502183406113537	0.1420187469669405	0.0	0.8057953526612369	KEGG:hsa05200	Pathways in cancer	20.6	precentral gyrus, ventral
JUP	12	0	457	1774	0.15502183406113537	0.1420187469669405	0.0	0.8057953526612369	KEGG:hsa05200	Pathways in cancer	22.4	precuneus
JUP	12	0	457	1774	0.15502183406113537	0.1420187469669405	0.0	0.8057953526612369	KEGG:hsa05200	Pathways in cancer	23.9	premotor cortex, dorsal
JUP	12	0	457	1774	0.15502183406113537	0.1420187469669405	0.0	0.8057953526612369	KEGG:hsa05200	Pathways in cancer	20.0	premotor cortex, ventral
JUP	12	0	457	1774	0.15502183406113537	0.1420187469669405	0.0	0.8057953526612369	KEGG:hsa05200	Pathways in cancer	25.8	preoptic area
JUP	12	0	457	1774	0.15502183406113537	0.1420187469669405	0.0	0.8057953526612369	KEGG:hsa05200	Pathways in cancer	31.4	prepositus hypoglossal nucleus
JUP	12	0	457	1774	0.15502183406113537	0.1420187469669405	0.0	0.8057953526612369	KEGG:hsa05200	Pathways in cancer	20.7	pretectal area
JUP	12	0	457	1774	0.15502183406113537	0.1420187469669405	0.0	0.8057953526612369	KEGG:hsa05200	Pathways in cancer	35.6	principal sensory trigeminal nucleus
JUP	12	0	457	1774	0.15502183406113537	0.1420187469669405	0.0	0.8057953526612369	KEGG:hsa05200	Pathways in cancer	19.6	pulvinar
JUP	12	0	457	1774	0.15502183406113537	0.1420187469669405	0.0	0.8057953526612369	KEGG:hsa05200	Pathways in cancer	19.9	putamen
JUP	12	0	457	1774	0.15502183406113537	0.1420187469669405	0.0	0.8057953526612369	KEGG:hsa05200	Pathways in cancer	33.0	red nucleus
JUP	12	0	457	1774	0.15502183406113537	0.1420187469669405	0.0	0.8057953526612369	KEGG:hsa05200	Pathways in cancer	37.1	reticular pontine nucleus, caudal
JUP	12	0	457	1774	0.15502183406113537	0.1420187469669405	0.0	0.8057953526612369	KEGG:hsa05200	Pathways in cancer	40.8	reticular pontine nucleus, oral
JUP	12	0	457	1774	0.15502183406113537	0.1420187469669405	0.0	0.8057953526612369	KEGG:hsa05200	Pathways in cancer	24.6	reticulotegmental nucleus
JUP	12	0	457	1774	0.15502183406113537	0.1420187469669405	0.0	0.8057953526612369	KEGG:hsa05200	Pathways in cancer	18.6	retrosplenial cortex
JUP	12	0	457	1774	0.15502183406113537	0.1420187469669405	0.0	0.8057953526612369	KEGG:hsa05200	Pathways in cancer	26.9	septal nuclei
JUP	12	0	457	1774	0.15502183406113537	0.1420187469669405	0.0	0.8057953526612369	KEGG:hsa05200	Pathways in cancer	20.2	somatomor cortex, precentral gyrus (white matter)
JUP	12	0	457	1774	0.15502183406113537	0.1420187469669405	0.0	0.8057953526612369	KEGG:hsa05200	Pathways in cancer	20.6	somatosensory cortex, postcentral gyrus, ventral (white matter)
JUP	12	0	457	1774	0.15502183406113537	0.1420187469669405	0.0	0.8057953526612369	KEGG:hsa05200	Pathways in cancer	31.6	spinal trigeminal nucleus, caudal
JUP	12	0	457	1774	0.15502183406113537	0.1420187469669405	0.0	0.8057953526612369	KEGG:hsa05200	Pathways in cancer	28.9	spinal trigeminal nucleus, interpolar
JUP	12	0	457	1774	0.15502183406113537	0.1420187469669405	0.0	0.8057953526612369	KEGG:hsa05200	Pathways in cancer	37.4	spinal trigeminal nucleus, oral
JUP	12	0	457	1774	0.15502183406113537	0.1420187469669405	0.0	0.8057953526612369	KEGG:hsa05200	Pathways in cancer	31.1	spinal vestibular nucleus
JUP	12	0	457	1774	0.15502183406113537	0.1420187469669405	0.0	0.8057953526612369	KEGG:hsa05200	Pathways in cancer	25.8	stria terminalis, bed nucleus
JUP	12	0	457	1774	0.15502183406113537	0.1420187469669405	0.0	0.8057953526612369	KEGG:hsa05200	Pathways in cancer	21.3	subcentral gyrus, S2
JUP	12	0	457	1774	0.15502183406113537	0.1420187469669405	0.0	0.8057953526612369	KEGG:hsa05200	Pathways in cancer	38.6	subcoeruleus area
JUP	12	0	457	1774	0.15502183406113537	0.1420187469669405	0.0	0.8057953526612369	KEGG:hsa05200	Pathways in cancer	32.3	subiculum
JUP	12	0	457	1774	0.15502183406113537	0.1420187469669405	0.0	0.8057953526612369	KEGG:hsa05200	Pathways in cancer	19.5	substantia nigra
JUP	12	0	457	1774	0.15502183406113537	0.1420187469669405	0.0	0.8057953526612369	KEGG:hsa05200	Pathways in cancer	33.5	subthalamic nucleus
JUP	12	0	457	1774	0.15502183406113537	0.1420187469669405	0.0	0.8057953526612369	KEGG:hsa05200	Pathways in cancer	26.7	superior colliculus
JUP	12	0	457	1774	0.15502183406113537	0.1420187469669405	0.0	0.8057953526612369	KEGG:hsa05200	Pathways in cancer	39.0	superior olive
JUP	12	0	457	1774	0.15502183406113537	0.1420187469669405	0.0	0.8057953526612369	KEGG:hsa05200	Pathways in cancer	25.9	superior parietal lobule
JUP	12	0	457	1774	0.15502183406113537	0.1420187469669405	0.0	0.8057953526612369	KEGG:hsa05200	Pathways in cancer	22.1	superior temporal gyrus
JUP	12	0	457	1774	0.15502183406113537	0.1420187469669405	0.0	0.8057953526612369	KEGG:hsa05200	Pathways in cancer	29.7	superior vestibular nucleus
JUP	12	0	457	1774	0.15502183406113537	0.1420187469669405	0.0	0.8057953526612369	KEGG:hsa05200	Pathways in cancer	16.5	supplementary motor cortex
JUP	12	0	457	1774	0.15502183406113537	0.1420187469669405	0.0	0.8057953526612369	KEGG:hsa05200	Pathways in cancer	21.6	supramarginal gyrus
JUP	12	0	457	1774	0.15502183406113537	0.1420187469669405	0.0	0.8057953526612369	KEGG:hsa05200	Pathways in cancer	32.1	supraoptic nucleus
JUP	12	0	457	1774	0.15502183406113537	0.1420187469669405	0.0	0.8057953526612369	KEGG:hsa05200	Pathways in cancer	23.2	temporal pole
JUP	12	0	457	1774	0.15502183406113537	0.1420187469669405	0.0	0.8057953526612369	KEGG:hsa05200	Pathways in cancer	69.7	temporal white matter
JUP	12	0	457	1774	0.15502183406113537	0.1420187469669405	0.0	0.8057953526612369	KEGG:hsa05200	Pathways in cancer	25.6	temporo-insular cortex, parainsular gyrus
JUP	12	0	457	1774	0.15502183406113537	0.1420187469669405	0.0	0.8057953526612369	KEGG:hsa05200	Pathways in cancer	24.5	temporo-occipital transitional zone
JUP	12	0	457	1774	0.15502183406113537	0.1420187469669405	0.0	0.8057953526612369	KEGG:hsa05200	Pathways in cancer	23.5	transversal temporal gyrus, anterior
JUP	12	0	457	1774	0.15502183406113537	0.1420187469669405	0.0	0.8057953526612369	KEGG:hsa05200	Pathways in cancer	27.1	transversal temporal gyrus, posterior
JUP	12	0	457	1774	0.15502183406113537	0.1420187469669405	0.0	0.8057953526612369	KEGG:hsa05200	Pathways in cancer	38.8	ventral medullary reticular nucleus
JUP	12	0	457	1774	0.15502183406113537	0.1420187469669405	0.0	0.8057953526612369	KEGG:hsa05200	Pathways in cancer	36.4	ventral periolivary nuclei
JUP	12	0	457	1774	0.15502183406113537	0.1420187469669405	0.0	0.8057953526612369	KEGG:hsa05200	Pathways in cancer	18.5	ventral posterolateral thalamic nucleus
JUP	12	0	457	1774	0.15502183406113537	0.1420187469669405	0.0	0.8057953526612369	KEGG:hsa05200	Pathways in cancer	20.9	ventral posteromedial thalamic nucleus
JUP	12	0	457	1774	0.15502183406113537	0.1420187469669405	0.0	0.8057953526612369	KEGG:hsa05200	Pathways in cancer	31.6	ventral tegmental area
JUP	12	0	457	1774	0.15502183406113537	0.1420187469669405	0.0	0.8057953526612369	KEGG:hsa05200	Pathways in cancer	23.4	ventral thalamic nuclei
JUP	12	0	457	1774	0.15502183406113537	0.1420187469669405	0.0	0.8057953526612369	KEGG:hsa05200	Pathways in cancer	34.7	ventrolateral medulla, A1-C1 cell groups
JUP	12	0	457	1774	0.15502183406113537	0.1420187469669405	0.0	0.8057953526612369	KEGG:hsa05200	Pathways in cancer	33.9	ventrolateral tegmental area, A5 NE cell group
JUP	12	0	457	1774	0.15502183406113537	0.1420187469669405	0.0	0.8057953526612369	KEGG:hsa05200	Pathways in cancer	16.0	ventromedial nucleus
JUP	12	0	457	1774	0.15502183406113537	0.1420187469669405	0.0	0.8057953526612369	KEGG:hsa05200	Pathways in cancer	50.4	vermis
JUP	12	0	457	1774	0.15502183406113537	0.1420187469669405	0.0	0.8057953526612369	KEGG:hsa05200	Pathways in cancer	27.2	zona incerta
JUP	12	0	457	1774	0.15502183406113537	0.1420187469669405	0.0	0.8057953526612369	REACT:R-HSA-194138	Signaling by VEGF	21.5	amygdala
JUP	12	0	457	1774	0.15502183406113537	0.1420187469669405	0.0	0.8057953526612369	REACT:R-HSA-194138	Signaling by VEGF	26.5	angular gyrus
JUP	12	0	457	1774	0.15502183406113537	0.1420187469669405	0.0	0.8057953526612369	REACT:R-HSA-194138	Signaling by VEGF	59.6	angular gyrus (white matter)
JUP	12	0	457	1774	0.15502183406113537	0.1420187469669405	0.0	0.8057953526612369	REACT:R-HSA-194138	Signaling by VEGF	17.1	anterior cingulate cortex, supragenual-dorsal
JUP	12	0	457	1774	0.15502183406113537	0.1420187469669405	0.0	0.8057953526612369	REACT:R-HSA-194138	Signaling by VEGF	22.2	anterior cingulate cortex, supragenual-ventral
JUP	12	0	457	1774	0.15502183406113537	0.1420187469669405	0.0	0.8057953526612369	REACT:R-HSA-194138	Signaling by VEGF	41.6	anterior cochlear nucleus, ventral
JUP	12	0	457	1774	0.15502183406113537	0.1420187469669405	0.0	0.8057953526612369	REACT:R-HSA-194138	Signaling by VEGF	44.0	anterior funiculus (white matter)
JUP	12	0	457	1774	0.15502183406113537	0.1420187469669405	0.0	0.8057953526612369	REACT:R-HSA-194138	Signaling by VEGF	23.8	anterior insular cortex, dorsal
JUP	12	0	457	1774	0.15502183406113537	0.1420187469669405	0.0	0.8057953526612369	REACT:R-HSA-194138	Signaling by VEGF	30.3	anterior insular cortex, ventral
JUP	12	0	457	1774	0.15502183406113537	0.1420187469669405	0.0	0.8057953526612369	REACT:R-HSA-194138	Signaling by VEGF	20.7	anterior thalamic nucleus, ventral
JUP	12	0	457	1774	0.15502183406113537	0.1420187469669405	0.0	0.8057953526612369	REACT:R-HSA-194138	Signaling by VEGF	15.2	arcuate nucleus
JUP	12	0	457	1774	0.15502183406113537	0.1420187469669405	0.0	0.8057953526612369	REACT:R-HSA-194138	Signaling by VEGF	25.6	area parastriata, inferior
JUP	12	0	457	1774	0.15502183406113537	0.1420187469669405	0.0	0.8057953526612369	REACT:R-HSA-194138	Signaling by VEGF	28.0	area parastriata, parietal
JUP	12	0	457	1774	0.15502183406113537	0.1420187469669405	0.0	0.8057953526612369	REACT:R-HSA-194138	Signaling by VEGF	18.2	area parastriata, superior
JUP	12	0	457	1774	0.15502183406113537	0.1420187469669405	0.0	0.8057953526612369	REACT:R-HSA-194138	Signaling by VEGF	22.6	area parastriata, temporal
JUP	12	0	457	1774	0.15502183406113537	0.1420187469669405	0.0	0.8057953526612369	REACT:R-HSA-194138	Signaling by VEGF	36.5	area postrema
JUP	12	0	457	1774	0.15502183406113537	0.1420187469669405	0.0	0.8057953526612369	REACT:R-HSA-194138	Signaling by VEGF	23.6	area striata
JUP	12	0	457	1774	0.15502183406113537	0.1420187469669405	0.0	0.8057953526612369	REACT:R-HSA-194138	Signaling by VEGF	57.0	area striata (white matter)
JUP	12	0	457	1774	0.15502183406113537	0.1420187469669405	0.0	0.8057953526612369	REACT:R-HSA-194138	Signaling by VEGF	19.3	basal amygdala
JUP	12	0	457	1774	0.15502183406113537	0.1420187469669405	0.0	0.8057953526612369	REACT:R-HSA-194138	Signaling by VEGF	21.1	caudate nucleus
JUP	12	0	457	1774	0.15502183406113537	0.1420187469669405	0.0	0.8057953526612369	REACT:R-HSA-194138	Signaling by VEGF	23.2	central amygdala
JUP	12	0	457	1774	0.15502183406113537	0.1420187469669405	0.0	0.8057953526612369	REACT:R-HSA-194138	Signaling by VEGF	32.2	centromedial thalamic nucleus
JUP	12	0	457	1774	0.15502183406113537	0.1420187469669405	0.0	0.8057953526612369	REACT:R-HSA-194138	Signaling by VEGF	52.2	cerebellar cortex
JUP	12	0	457	1774	0.15502183406113537	0.1420187469669405	0.0	0.8057953526612369	REACT:R-HSA-194138	Signaling by VEGF	37.7	cerebellar nuclei
JUP	12	0	457	1774	0.15502183406113537	0.1420187469669405	0.0	0.8057953526612369	REACT:R-HSA-194138	Signaling by VEGF	54.3	cerebellar white matter
JUP	12	0	457	1774	0.15502183406113537	0.1420187469669405	0.0	0.8057953526612369	REACT:R-HSA-194138	Signaling by VEGF	28.6	cervical spinal cord, central gray
JUP	12	0	457	1774	0.15502183406113537	0.1420187469669405	0.0	0.8057953526612369	REACT:R-HSA-194138	Signaling by VEGF	29.3	cervical spinal cord, dorsal horn
JUP	12	0	457	1774	0.15502183406113537	0.1420187469669405	0.0	0.8057953526612369	REACT:R-HSA-194138	Signaling by VEGF	22.2	cervical spinal cord, ventral horn
JUP	12	0	457	1774	0.15502183406113537	0.1420187469669405	0.0	0.8057953526612369	REACT:R-HSA-194138	Signaling by VEGF	40.4	choroid plexus
JUP	12	0	457	1774	0.15502183406113537	0.1420187469669405	0.0	0.8057953526612369	REACT:R-HSA-194138	Signaling by VEGF	38.7	claustrum
JUP	12	0	457	1774	0.15502183406113537	0.1420187469669405	0.0	0.8057953526612369	REACT:R-HSA-194138	Signaling by VEGF	77.7	corpus callosum, genu (white matter)
JUP	12	0	457	1774	0.15502183406113537	0.1420187469669405	0.0	0.8057953526612369	REACT:R-HSA-194138	Signaling by VEGF	68.4	corpus callosum, splenium (white matter)
JUP	12	0	457	1774	0.15502183406113537	0.1420187469669405	0.0	0.8057953526612369	REACT:R-HSA-194138	Signaling by VEGF	18.7	corticomedial amygdala
JUP	12	0	457	1774	0.15502183406113537	0.1420187469669405	0.0	0.8057953526612369	REACT:R-HSA-194138	Signaling by VEGF	31.8	cuneiform nucleus
JUP	12	0	457	1774	0.15502183406113537	0.1420187469669405	0.0	0.8057953526612369	REACT:R-HSA-194138	Signaling by VEGF	23.0	dentate gyrus
JUP	12	0	457	1774	0.15502183406113537	0.1420187469669405	0.0	0.8057953526612369	REACT:R-HSA-194138	Signaling by VEGF	26.6	dorsal cochlear nucleus
JUP	12	0	457	1774	0.15502183406113537	0.1420187469669405	0.0	0.8057953526612369	REACT:R-HSA-194138	Signaling by VEGF	44.3	dorsal funiculus (white matter)
JUP	12	0	457	1774	0.15502183406113537	0.1420187469669405	0.0	0.8057953526612369	REACT:R-HSA-194138	Signaling by VEGF	34.1	dorsal medullary reticular nucleus
JUP	12	0	457	1774	0.15502183406113537	0.1420187469669405	0.0	0.8057953526612369	REACT:R-HSA-194138	Signaling by VEGF	28.1	dorsal motor vagal complex
JUP	12	0	457	1774	0.15502183406113537	0.1420187469669405	0.0	0.8057953526612369	REACT:R-HSA-194138	Signaling by VEGF	33.1	dorsal raphe nucleus
JUP	12	0	457	1774	0.15502183406113537	0.1420187469669405	0.0	0.8057953526612369	REACT:R-HSA-194138	Signaling by VEGF	27.5	dorsal tegmental nucleus
JUP	12	0	457	1774	0.15502183406113537	0.1420187469669405	0.0	0.8057953526612369	REACT:R-HSA-194138	Signaling by VEGF	33.9	dorsolateral tegmental area
JUP	12	0	457	1774	0.15502183406113537	0.1420187469669405	0.0	0.8057953526612369	REACT:R-HSA-194138	Signaling by VEGF	25.0	dorsomedial nucleus
JUP	12	0	457	1774	0.15502183406113537	0.1420187469669405	0.0	0.8057953526612369	REACT:R-HSA-194138	Signaling by VEGF	28.1	entorhinal gyrus
JUP	12	0	457	1774	0.15502183406113537	0.1420187469669405	0.0	0.8057953526612369	REACT:R-HSA-194138	Signaling by VEGF	54.8	flocculonodular lobe
JUP	12	0	457	1774	0.15502183406113537	0.1420187469669405	0.0	0.8057953526612369	REACT:R-HSA-194138	Signaling by VEGF	16.5	frontal eye field
JUP	12	0	457	1774	0.15502183406113537	0.1420187469669405	0.0	0.8057953526612369	REACT:R-HSA-194138	Signaling by VEGF	33.2	frontal operculum
JUP	12	0	457	1774	0.15502183406113537	0.1420187469669405	0.0	0.8057953526612369	REACT:R-HSA-194138	Signaling by VEGF	20.1	fusiform gyrus
JUP	12	0	457	1774	0.15502183406113537	0.1420187469669405	0.0	0.8057953526612369	REACT:R-HSA-194138	Signaling by VEGF	31.4	gigantocellular reticular nuclei, medullary
JUP	12	0	457	1774	0.15502183406113537	0.1420187469669405	0.0	0.8057953526612369	REACT:R-HSA-194138	Signaling by VEGF	32.3	gigantocellular reticular nuclei, pars
JUP	12	0	457	1774	0.15502183406113537	0.1420187469669405	0.0	0.8057953526612369	REACT:R-HSA-194138	Signaling by VEGF	37.1	globus pallidus, externus
JUP	12	0	457	1774	0.15502183406113537	0.1420187469669405	0.0	0.8057953526612369	REACT:R-HSA-194138	Signaling by VEGF	46.1	globus pallidus, internus
JUP	12	0	457	1774	0.15502183406113537	0.1420187469669405	0.0	0.8057953526612369	REACT:R-HSA-194138	Signaling by VEGF	16.4	habenula
JUP	12	0	457	1774	0.15502183406113537	0.1420187469669405	0.0	0.8057953526612369	REACT:R-HSA-194138	Signaling by VEGF	23.8	hippocampus
JUP	12	0	457	1774	0.15502183406113537	0.1420187469669405	0.0	0.8057953526612369	REACT:R-HSA-194138	Signaling by VEGF	27.4	hippocampus, CA1
JUP	12	0	457	1774	0.15502183406113537	0.1420187469669405	0.0	0.8057953526612369	REACT:R-HSA-194138	Signaling by VEGF	26.9	hippocampus, CA2
JUP	12	0	457	1774	0.15502183406113537	0.1420187469669405	0.0	0.8057953526612369	REACT:R-HSA-194138	Signaling by VEGF	21.5	hippocampus, CA3
JUP	12	0	457	1774	0.15502183406113537	0.1420187469669405	0.0	0.8057953526612369	REACT:R-HSA-194138	Signaling by VEGF	24.5	inferior colliculus
JUP	12	0	457	1774	0.15502183406113537	0.1420187469669405	0.0	0.8057953526612369	REACT:R-HSA-194138	Signaling by VEGF	21.8	inferior frontal gyrus, opercular
JUP	12	0	457	1774	0.15502183406113537	0.1420187469669405	0.0	0.8057953526612369	REACT:R-HSA-194138	Signaling by VEGF	29.9	inferior olive
JUP	12	0	457	1774	0.15502183406113537	0.1420187469669405	0.0	0.8057953526612369	REACT:R-HSA-194138	Signaling by VEGF	24.7	inferior parietal lobule
JUP	12	0	457	1774	0.15502183406113537	0.1420187469669405	0.0	0.8057953526612369	REACT:R-HSA-194138	Signaling by VEGF	23.1	inferior temporal gyrus
JUP	12	0	457	1774	0.15502183406113537	0.1420187469669405	0.0	0.8057953526612369	REACT:R-HSA-194138	Signaling by VEGF	25.1	intraparietal deep sulcus
JUP	12	0	457	1774	0.15502183406113537	0.1420187469669405	0.0	0.8057953526612369	REACT:R-HSA-194138	Signaling by VEGF	31.8	Kolliker-Fuse nucleus
JUP	12	0	457	1774	0.15502183406113537	0.1420187469669405	0.0	0.8057953526612369	REACT:R-HSA-194138	Signaling by VEGF	23.0	lateral amygdala
JUP	12	0	457	1774	0.15502183406113537	0.1420187469669405	0.0	0.8057953526612369	REACT:R-HSA-194138	Signaling by VEGF	43.0	lateral funiculus (white matter)
JUP	12	0	457	1774	0.15502183406113537	0.1420187469669405	0.0	0.8057953526612369	REACT:R-HSA-194138	Signaling by VEGF	20.9	lateral geniculate body
JUP	12	0	457	1774	0.15502183406113537	0.1420187469669405	0.0	0.8057953526612369	REACT:R-HSA-194138	Signaling by VEGF	33.4	lateral hypothalamic area
JUP	12	0	457	1774	0.15502183406113537	0.1420187469669405	0.0	0.8057953526612369	REACT:R-HSA-194138	Signaling by VEGF	40.8	lateral lemniscal nuclei
JUP	12	0	457	1774	0.15502183406113537	0.1420187469669405	0.0	0.8057953526612369	REACT:R-HSA-194138	Signaling by VEGF	36.3	lateral medullary reticular nucleus
JUP	12	0	457	1774	0.15502183406113537	0.1420187469669405	0.0	0.8057953526612369	REACT:R-HSA-194138	Signaling by VEGF	40.9	lateral parabrachial nucleus
JUP	12	0	457	1774	0.15502183406113537	0.1420187469669405	0.0	0.8057953526612369	REACT:R-HSA-194138	Signaling by VEGF	18.0	lateral thalamic nuclei
JUP	12	0	457	1774	0.15502183406113537	0.1420187469669405	0.0	0.8057953526612369	REACT:R-HSA-194138	Signaling by VEGF	32.3	lateral vestibular nucleus
JUP	12	0	457	1774	0.15502183406113537	0.1420187469669405	0.0	0.8057953526612369	REACT:R-HSA-194138	Signaling by VEGF	22.0	lingual gyrus
JUP	12	0	457	1774	0.15502183406113537	0.1420187469669405	0.0	0.8057953526612369	REACT:R-HSA-194138	Signaling by VEGF	20.3	locus coeruleus
JUP	12	0	457	1774	0.15502183406113537	0.1420187469669405	0.0	0.8057953526612369	REACT:R-HSA-194138	Signaling by VEGF	30.3	mammillary body
JUP	12	0	457	1774	0.15502183406113537	0.1420187469669405	0.0	0.8057953526612369	REACT:R-HSA-194138	Signaling by VEGF	16.7	medial dorsal thalamic nucleus
JUP	12	0	457	1774	0.15502183406113537	0.1420187469669405	0.0	0.8057953526612369	REACT:R-HSA-194138	Signaling by VEGF	15.8	medial geniculate body
JUP	12	0	457	1774	0.15502183406113537	0.1420187469669405	0.0	0.8057953526612369	REACT:R-HSA-194138	Signaling by VEGF	43.9	medial olivary nucleus
JUP	12	0	457	1774	0.15502183406113537	0.1420187469669405	0.0	0.8057953526612369	REACT:R-HSA-194138	Signaling by VEGF	38.8	medial parabrachial nucleus
JUP	12	0	457	1774	0.15502183406113537	0.1420187469669405	0.0	0.8057953526612369	REACT:R-HSA-194138	Signaling by VEGF	36.3	medial periolivary nuclei
JUP	12	0	457	1774	0.15502183406113537	0.1420187469669405	0.0	0.8057953526612369	REACT:R-HSA-194138	Signaling by VEGF	26.5	medial vestibular nucleus
JUP	12	0	457	1774	0.15502183406113537	0.1420187469669405	0.0	0.8057953526612369	REACT:R-HSA-194138	Signaling by VEGF	29.7	median raphe nucleus
JUP	12	0	457	1774	0.15502183406113537	0.1420187469669405	0.0	0.8057953526612369	REACT:R-HSA-194138	Signaling by VEGF	19.9	middle cingulate cortex
JUP	12	0	457	1774	0.15502183406113537	0.1420187469669405	0.0	0.8057953526612369	REACT:R-HSA-194138	Signaling by VEGF	26.4	middle temporal gyrus
JUP	12	0	457	1774	0.15502183406113537	0.1420187469669405	0.0	0.8057953526612369	REACT:R-HSA-194138	Signaling by VEGF	29.9	motor facial nucleus
JUP	12	0	457	1774	0.15502183406113537	0.1420187469669405	0.0	0.8057953526612369	REACT:R-HSA-194138	Signaling by VEGF	33.8	motor hypoglossal nucleus
JUP	12	0	457	1774	0.15502183406113537	0.1420187469669405	0.0	0.8057953526612369	REACT:R-HSA-194138	Signaling by VEGF	34.9	motor trigeminal nucleus
JUP	12	0	457	1774	0.15502183406113537	0.1420187469669405	0.0	0.8057953526612369	REACT:R-HSA-194138	Signaling by VEGF	34.9	nuclei of the trapezoid body
JUP	12	0	457	1774	0.15502183406113537	0.1420187469669405	0.0	0.8057953526612369	REACT:R-HSA-194138	Signaling by VEGF	30.1	nucleus accumbens
JUP	12	0	457	1774	0.15502183406113537	0.1420187469669405	0.0	0.8057953526612369	REACT:R-HSA-194138	Signaling by VEGF	52.9	nucleus ambiguus
JUP	12	0	457	1774	0.15502183406113537	0.1420187469669405	0.0	0.8057953526612369	REACT:R-HSA-194138	Signaling by VEGF	22.0	nucleus basalis of Meynert
JUP	12	0	457	1774	0.15502183406113537	0.1420187469669405	0.0	0.8057953526612369	REACT:R-HSA-194138	Signaling by VEGF	30.3	nucleus cuneatus
JUP	12	0	457	1774	0.15502183406113537	0.1420187469669405	0.0	0.8057953526612369	REACT:R-HSA-194138	Signaling by VEGF	32.6	nucleus gracilis
JUP	12	0	457	1774	0.15502183406113537	0.1420187469669405	0.0	0.8057953526612369	REACT:R-HSA-194138	Signaling by VEGF	26.7	nucleus of the diagonal band
JUP	12	0	457	1774	0.15502183406113537	0.1420187469669405	0.0	0.8057953526612369	REACT:R-HSA-194138	Signaling by VEGF	32.1	nucleus raphe magnus
JUP	12	0	457	1774	0.15502183406113537	0.1420187469669405	0.0	0.8057953526612369	REACT:R-HSA-194138	Signaling by VEGF	44.6	nucleus raphe obscurus
JUP	12	0	457	1774	0.15502183406113537	0.1420187469669405	0.0	0.8057953526612369	REACT:R-HSA-194138	Signaling by VEGF	42.6	nucleus raphe pallidus
JUP	12	0	457	1774	0.15502183406113537	0.1420187469669405	0.0	0.8057953526612369	REACT:R-HSA-194138	Signaling by VEGF	34.3	nucleus reuniens
JUP	12	0	457	1774	0.15502183406113537	0.1420187469669405	0.0	0.8057953526612369	REACT:R-HSA-194138	Signaling by VEGF	24.9	nucleus rhomboideus
JUP	12	0	457	1774	0.15502183406113537	0.1420187469669405	0.0	0.8057953526612369	REACT:R-HSA-194138	Signaling by VEGF	28.4	nucleus tractus solitarii
JUP	12	0	457	1774	0.15502183406113537	0.1420187469669405	0.0	0.8057953526612369	REACT:R-HSA-194138	Signaling by VEGF	19.2	occipital cortex
JUP	12	0	457	1774	0.15502183406113537	0.1420187469669405	0.0	0.8057953526612369	REACT:R-HSA-194138	Signaling by VEGF	48.7	occipital cortex (white matter)
JUP	12	0	457	1774	0.15502183406113537	0.1420187469669405	0.0	0.8057953526612369	REACT:R-HSA-194138	Signaling by VEGF	27.8	olfactory area
JUP	12	0	457	1774	0.15502183406113537	0.1420187469669405	0.0	0.8057953526612369	REACT:R-HSA-194138	Signaling by VEGF	23.5	olfactory tubercle
JUP	12	0	457	1774	0.15502183406113537	0.1420187469669405	0.0	0.8057953526612369	REACT:R-HSA-194138	Signaling by VEGF	23.6	orbitofrontal gyrus, anterior
JUP	12	0	457	1774	0.15502183406113537	0.1420187469669405	0.0	0.8057953526612369	REACT:R-HSA-194138	Signaling by VEGF	17.2	paracentral lobule, anterior
JUP	12	0	457	1774	0.15502183406113537	0.1420187469669405	0.0	0.8057953526612369	REACT:R-HSA-194138	Signaling by VEGF	15.8	paracentral lobule, posterior
JUP	12	0	457	1774	0.15502183406113537	0.1420187469669405	0.0	0.8057953526612369	REACT:R-HSA-194138	Signaling by VEGF	23.5	parahippocampal cortex
JUP	12	0	457	1774	0.15502183406113537	0.1420187469669405	0.0	0.8057953526612369	REACT:R-HSA-194138	Signaling by VEGF	66.4	parahippocampal cortex (white matter)
JUP	12	0	457	1774	0.15502183406113537	0.1420187469669405	0.0	0.8057953526612369	REACT:R-HSA-194138	Signaling by VEGF	35.6	paramedian reticular nucleus
JUP	12	0	457	1774	0.15502183406113537	0.1420187469669405	0.0	0.8057953526612369	REACT:R-HSA-194138	Signaling by VEGF	34.1	paraventricular nucleus
JUP	12	0	457	1774	0.15502183406113537	0.1420187469669405	0.0	0.8057953526612369	REACT:R-HSA-194138	Signaling by VEGF	15.5	parietal operculum
JUP	12	0	457	1774	0.15502183406113537	0.1420187469669405	0.0	0.8057953526612369	REACT:R-HSA-194138	Signaling by VEGF	23.7	parieto-insular cortex
JUP	12	0	457	1774	0.15502183406113537	0.1420187469669405	0.0	0.8057953526612369	REACT:R-HSA-194138	Signaling by VEGF	21.2	parieto-occipital transitional area
JUP	12	0	457	1774	0.15502183406113537	0.1420187469669405	0.0	0.8057953526612369	REACT:R-HSA-194138	Signaling by VEGF	82.9	parieto-temporal junction (white matter)
JUP	12	0	457	1774	0.15502183406113537	0.1420187469669405	0.0	0.8057953526612369	REACT:R-HSA-194138	Signaling by VEGF	35.6	parvicellular reticular nuclei
JUP	12	0	457	1774	0.15502183406113537	0.1420187469669405	0.0	0.8057953526612369	REACT:R-HSA-194138	Signaling by VEGF	31.3	parvicellular reticular nuclei, medullary
JUP	12	0	457	1774	0.15502183406113537	0.1420187469669405	0.0	0.8057953526612369	REACT:R-HSA-194138	Signaling by VEGF	29.7	pedunculopontine tegmental nucleus
JUP	12	0	457	1774	0.15502183406113537	0.1420187469669405	0.0	0.8057953526612369	REACT:R-HSA-194138	Signaling by VEGF	20.1	periaquaductal grey, anterior
JUP	12	0	457	1774	0.15502183406113537	0.1420187469669405	0.0	0.8057953526612369	REACT:R-HSA-194138	Signaling by VEGF	19.1	periaquaductal grey, dorsal
JUP	12	0	457	1774	0.15502183406113537	0.1420187469669405	0.0	0.8057953526612369	REACT:R-HSA-194138	Signaling by VEGF	26.9	periaquaductal grey, lateral
JUP	12	0	457	1774	0.15502183406113537	0.1420187469669405	0.0	0.8057953526612369	REACT:R-HSA-194138	Signaling by VEGF	22.9	perirhinal gyrus
JUP	12	0	457	1774	0.15502183406113537	0.1420187469669405	0.0	0.8057953526612369	REACT:R-HSA-194138	Signaling by VEGF	34.6	peritrigeminal nucleus
JUP	12	0	457	1774	0.15502183406113537	0.1420187469669405	0.0	0.8057953526612369	REACT:R-HSA-194138	Signaling by VEGF	43.9	piriform cortex
JUP	12	0	457	1774	0.15502183406113537	0.1420187469669405	0.0	0.8057953526612369	REACT:R-HSA-194138	Signaling by VEGF	42.9	pontine nuclei
JUP	12	0	457	1774	0.15502183406113537	0.1420187469669405	0.0	0.8057953526612369	REACT:R-HSA-194138	Signaling by VEGF	35.8	pontine raphe nucleus
JUP	12	0	457	1774	0.15502183406113537	0.1420187469669405	0.0	0.8057953526612369	REACT:R-HSA-194138	Signaling by VEGF	9.1	postcentral gyrus
JUP	12	0	457	1774	0.15502183406113537	0.1420187469669405	0.0	0.8057953526612369	REACT:R-HSA-194138	Signaling by VEGF	22.6	postcentral gyrus, dorsal
JUP	12	0	457	1774	0.15502183406113537	0.1420187469669405	0.0	0.8057953526612369	REACT:R-HSA-194138	Signaling by VEGF	20.1	postcentral gyrus, middle
JUP	12	0	457	1774	0.15502183406113537	0.1420187469669405	0.0	0.8057953526612369	REACT:R-HSA-194138	Signaling by VEGF	26.2	postcentral gyrus, ventral
JUP	12	0	457	1774	0.15502183406113537	0.1420187469669405	0.0	0.8057953526612369	REACT:R-HSA-194138	Signaling by VEGF	13.3	posterior cingulate cortex
JUP	12	0	457	1774	0.15502183406113537	0.1420187469669405	0.0	0.8057953526612369	REACT:R-HSA-194138	Signaling by VEGF	20.3	posterior cingulate cortex, dorsal
JUP	12	0	457	1774	0.15502183406113537	0.1420187469669405	0.0	0.8057953526612369	REACT:R-HSA-194138	Signaling by VEGF	21.6	posterior cingulate cortex, ventral
JUP	12	0	457	1774	0.15502183406113537	0.1420187469669405	0.0	0.8057953526612369	REACT:R-HSA-194138	Signaling by VEGF	20.9	posterior insular cortex
JUP	12	0	457	1774	0.15502183406113537	0.1420187469669405	0.0	0.8057953526612369	REACT:R-HSA-194138	Signaling by VEGF	9.7	posterior thalamic nucleus
JUP	12	0	457	1774	0.15502183406113537	0.1420187469669405	0.0	0.8057953526612369	REACT:R-HSA-194138	Signaling by VEGF	41.1	posteroventral cochlear nucleus
JUP	12	0	457	1774	0.15502183406113537	0.1420187469669405	0.0	0.8057953526612369	REACT:R-HSA-194138	Signaling by VEGF	16.1	precentral gyrus
JUP	12	0	457	1774	0.15502183406113537	0.1420187469669405	0.0	0.8057953526612369	REACT:R-HSA-194138	Signaling by VEGF	17.7	precentral gyrus, dorsal
JUP	12	0	457	1774	0.15502183406113537	0.1420187469669405	0.0	0.8057953526612369	REACT:R-HSA-194138	Signaling by VEGF	21.1	precentral gyrus, middle
JUP	12	0	457	1774	0.15502183406113537	0.1420187469669405	0.0	0.8057953526612369	REACT:R-HSA-194138	Signaling by VEGF	20.6	precentral gyrus, ventral
JUP	12	0	457	1774	0.15502183406113537	0.1420187469669405	0.0	0.8057953526612369	REACT:R-HSA-194138	Signaling by VEGF	22.4	precuneus
JUP	12	0	457	1774	0.15502183406113537	0.1420187469669405	0.0	0.8057953526612369	REACT:R-HSA-194138	Signaling by VEGF	23.9	premotor cortex, dorsal
JUP	12	0	457	1774	0.15502183406113537	0.1420187469669405	0.0	0.8057953526612369	REACT:R-HSA-194138	Signaling by VEGF	20.0	premotor cortex, ventral
JUP	12	0	457	1774	0.15502183406113537	0.1420187469669405	0.0	0.8057953526612369	REACT:R-HSA-194138	Signaling by VEGF	25.8	preoptic area
JUP	12	0	457	1774	0.15502183406113537	0.1420187469669405	0.0	0.8057953526612369	REACT:R-HSA-194138	Signaling by VEGF	31.4	prepositus hypoglossal nucleus
JUP	12	0	457	1774	0.15502183406113537	0.1420187469669405	0.0	0.8057953526612369	REACT:R-HSA-194138	Signaling by VEGF	20.7	pretectal area
JUP	12	0	457	1774	0.15502183406113537	0.1420187469669405	0.0	0.8057953526612369	REACT:R-HSA-194138	Signaling by VEGF	35.6	principal sensory trigeminal nucleus
JUP	12	0	457	1774	0.15502183406113537	0.1420187469669405	0.0	0.8057953526612369	REACT:R-HSA-194138	Signaling by VEGF	19.6	pulvinar
JUP	12	0	457	1774	0.15502183406113537	0.1420187469669405	0.0	0.8057953526612369	REACT:R-HSA-194138	Signaling by VEGF	19.9	putamen
JUP	12	0	457	1774	0.15502183406113537	0.1420187469669405	0.0	0.8057953526612369	REACT:R-HSA-194138	Signaling by VEGF	33.0	red nucleus
JUP	12	0	457	1774	0.15502183406113537	0.1420187469669405	0.0	0.8057953526612369	REACT:R-HSA-194138	Signaling by VEGF	37.1	reticular pontine nucleus, caudal
JUP	12	0	457	1774	0.15502183406113537	0.1420187469669405	0.0	0.8057953526612369	REACT:R-HSA-194138	Signaling by VEGF	40.8	reticular pontine nucleus, oral
JUP	12	0	457	1774	0.15502183406113537	0.1420187469669405	0.0	0.8057953526612369	REACT:R-HSA-194138	Signaling by VEGF	24.6	reticulotegmental nucleus
JUP	12	0	457	1774	0.15502183406113537	0.1420187469669405	0.0	0.8057953526612369	REACT:R-HSA-194138	Signaling by VEGF	18.6	retrosplenial cortex
JUP	12	0	457	1774	0.15502183406113537	0.1420187469669405	0.0	0.8057953526612369	REACT:R-HSA-194138	Signaling by VEGF	26.9	septal nuclei
JUP	12	0	457	1774	0.15502183406113537	0.1420187469669405	0.0	0.8057953526612369	REACT:R-HSA-194138	Signaling by VEGF	20.2	somatomor cortex, precentral gyrus (white matter)
JUP	12	0	457	1774	0.15502183406113537	0.1420187469669405	0.0	0.8057953526612369	REACT:R-HSA-194138	Signaling by VEGF	20.6	somatosensory cortex, postcentral gyrus, ventral (white matter)
JUP	12	0	457	1774	0.15502183406113537	0.1420187469669405	0.0	0.8057953526612369	REACT:R-HSA-194138	Signaling by VEGF	31.6	spinal trigeminal nucleus, caudal
JUP	12	0	457	1774	0.15502183406113537	0.1420187469669405	0.0	0.8057953526612369	REACT:R-HSA-194138	Signaling by VEGF	28.9	spinal trigeminal nucleus, interpolar
JUP	12	0	457	1774	0.15502183406113537	0.1420187469669405	0.0	0.8057953526612369	REACT:R-HSA-194138	Signaling by VEGF	37.4	spinal trigeminal nucleus, oral
JUP	12	0	457	1774	0.15502183406113537	0.1420187469669405	0.0	0.8057953526612369	REACT:R-HSA-194138	Signaling by VEGF	31.1	spinal vestibular nucleus
JUP	12	0	457	1774	0.15502183406113537	0.1420187469669405	0.0	0.8057953526612369	REACT:R-HSA-194138	Signaling by VEGF	25.8	stria terminalis, bed nucleus
JUP	12	0	457	1774	0.15502183406113537	0.1420187469669405	0.0	0.8057953526612369	REACT:R-HSA-194138	Signaling by VEGF	21.3	subcentral gyrus, S2
JUP	12	0	457	1774	0.15502183406113537	0.1420187469669405	0.0	0.8057953526612369	REACT:R-HSA-194138	Signaling by VEGF	38.6	subcoeruleus area
JUP	12	0	457	1774	0.15502183406113537	0.1420187469669405	0.0	0.8057953526612369	REACT:R-HSA-194138	Signaling by VEGF	32.3	subiculum
JUP	12	0	457	1774	0.15502183406113537	0.1420187469669405	0.0	0.8057953526612369	REACT:R-HSA-194138	Signaling by VEGF	19.5	substantia nigra
JUP	12	0	457	1774	0.15502183406113537	0.1420187469669405	0.0	0.8057953526612369	REACT:R-HSA-194138	Signaling by VEGF	33.5	subthalamic nucleus
JUP	12	0	457	1774	0.15502183406113537	0.1420187469669405	0.0	0.8057953526612369	REACT:R-HSA-194138	Signaling by VEGF	26.7	superior colliculus
JUP	12	0	457	1774	0.15502183406113537	0.1420187469669405	0.0	0.8057953526612369	REACT:R-HSA-194138	Signaling by VEGF	39.0	superior olive
JUP	12	0	457	1774	0.15502183406113537	0.1420187469669405	0.0	0.8057953526612369	REACT:R-HSA-194138	Signaling by VEGF	25.9	superior parietal lobule
JUP	12	0	457	1774	0.15502183406113537	0.1420187469669405	0.0	0.8057953526612369	REACT:R-HSA-194138	Signaling by VEGF	22.1	superior temporal gyrus
JUP	12	0	457	1774	0.15502183406113537	0.1420187469669405	0.0	0.8057953526612369	REACT:R-HSA-194138	Signaling by VEGF	29.7	superior vestibular nucleus
JUP	12	0	457	1774	0.15502183406113537	0.1420187469669405	0.0	0.8057953526612369	REACT:R-HSA-194138	Signaling by VEGF	16.5	supplementary motor cortex
JUP	12	0	457	1774	0.15502183406113537	0.1420187469669405	0.0	0.8057953526612369	REACT:R-HSA-194138	Signaling by VEGF	21.6	supramarginal gyrus
JUP	12	0	457	1774	0.15502183406113537	0.1420187469669405	0.0	0.8057953526612369	REACT:R-HSA-194138	Signaling by VEGF	32.1	supraoptic nucleus
JUP	12	0	457	1774	0.15502183406113537	0.1420187469669405	0.0	0.8057953526612369	REACT:R-HSA-194138	Signaling by VEGF	23.2	temporal pole
JUP	12	0	457	1774	0.15502183406113537	0.1420187469669405	0.0	0.8057953526612369	REACT:R-HSA-194138	Signaling by VEGF	69.7	temporal white matter
JUP	12	0	457	1774	0.15502183406113537	0.1420187469669405	0.0	0.8057953526612369	REACT:R-HSA-194138	Signaling by VEGF	25.6	temporo-insular cortex, parainsular gyrus
JUP	12	0	457	1774	0.15502183406113537	0.1420187469669405	0.0	0.8057953526612369	REACT:R-HSA-194138	Signaling by VEGF	24.5	temporo-occipital transitional zone
JUP	12	0	457	1774	0.15502183406113537	0.1420187469669405	0.0	0.8057953526612369	REACT:R-HSA-194138	Signaling by VEGF	23.5	transversal temporal gyrus, anterior
JUP	12	0	457	1774	0.15502183406113537	0.1420187469669405	0.0	0.8057953526612369	REACT:R-HSA-194138	Signaling by VEGF	27.1	transversal temporal gyrus, posterior
JUP	12	0	457	1774	0.15502183406113537	0.1420187469669405	0.0	0.8057953526612369	REACT:R-HSA-194138	Signaling by VEGF	38.8	ventral medullary reticular nucleus
JUP	12	0	457	1774	0.15502183406113537	0.1420187469669405	0.0	0.8057953526612369	REACT:R-HSA-194138	Signaling by VEGF	36.4	ventral periolivary nuclei
JUP	12	0	457	1774	0.15502183406113537	0.1420187469669405	0.0	0.8057953526612369	REACT:R-HSA-194138	Signaling by VEGF	18.5	ventral posterolateral thalamic nucleus
JUP	12	0	457	1774	0.15502183406113537	0.1420187469669405	0.0	0.8057953526612369	REACT:R-HSA-194138	Signaling by VEGF	20.9	ventral posteromedial thalamic nucleus
JUP	12	0	457	1774	0.15502183406113537	0.1420187469669405	0.0	0.8057953526612369	REACT:R-HSA-194138	Signaling by VEGF	31.6	ventral tegmental area
JUP	12	0	457	1774	0.15502183406113537	0.1420187469669405	0.0	0.8057953526612369	REACT:R-HSA-194138	Signaling by VEGF	23.4	ventral thalamic nuclei
JUP	12	0	457	1774	0.15502183406113537	0.1420187469669405	0.0	0.8057953526612369	REACT:R-HSA-194138	Signaling by VEGF	34.7	ventrolateral medulla, A1-C1 cell groups
JUP	12	0	457	1774	0.15502183406113537	0.1420187469669405	0.0	0.8057953526612369	REACT:R-HSA-194138	Signaling by VEGF	33.9	ventrolateral tegmental area, A5 NE cell group
JUP	12	0	457	1774	0.15502183406113537	0.1420187469669405	0.0	0.8057953526612369	REACT:R-HSA-194138	Signaling by VEGF	16.0	ventromedial nucleus
JUP	12	0	457	1774	0.15502183406113537	0.1420187469669405	0.0	0.8057953526612369	REACT:R-HSA-194138	Signaling by VEGF	50.4	vermis
JUP	12	0	457	1774	0.15502183406113537	0.1420187469669405	0.0	0.8057953526612369	REACT:R-HSA-194138	Signaling by VEGF	27.2	zona incerta
JUP	12	0	457	1774	0.15502183406113537	0.1420187469669405	0.0	0.8057953526612369	REACT:R-HSA-162582	Signal Transduction	21.5	amygdala
JUP	12	0	457	1774	0.15502183406113537	0.1420187469669405	0.0	0.8057953526612369	REACT:R-HSA-162582	Signal Transduction	26.5	angular gyrus
JUP	12	0	457	1774	0.15502183406113537	0.1420187469669405	0.0	0.8057953526612369	REACT:R-HSA-162582	Signal Transduction	59.6	angular gyrus (white matter)
JUP	12	0	457	1774	0.15502183406113537	0.1420187469669405	0.0	0.8057953526612369	REACT:R-HSA-162582	Signal Transduction	17.1	anterior cingulate cortex, supragenual-dorsal
JUP	12	0	457	1774	0.15502183406113537	0.1420187469669405	0.0	0.8057953526612369	REACT:R-HSA-162582	Signal Transduction	22.2	anterior cingulate cortex, supragenual-ventral
JUP	12	0	457	1774	0.15502183406113537	0.1420187469669405	0.0	0.8057953526612369	REACT:R-HSA-162582	Signal Transduction	41.6	anterior cochlear nucleus, ventral
JUP	12	0	457	1774	0.15502183406113537	0.1420187469669405	0.0	0.8057953526612369	REACT:R-HSA-162582	Signal Transduction	44.0	anterior funiculus (white matter)
JUP	12	0	457	1774	0.15502183406113537	0.1420187469669405	0.0	0.8057953526612369	REACT:R-HSA-162582	Signal Transduction	23.8	anterior insular cortex, dorsal
JUP	12	0	457	1774	0.15502183406113537	0.1420187469669405	0.0	0.8057953526612369	REACT:R-HSA-162582	Signal Transduction	30.3	anterior insular cortex, ventral
JUP	12	0	457	1774	0.15502183406113537	0.1420187469669405	0.0	0.8057953526612369	REACT:R-HSA-162582	Signal Transduction	20.7	anterior thalamic nucleus, ventral
JUP	12	0	457	1774	0.15502183406113537	0.1420187469669405	0.0	0.8057953526612369	REACT:R-HSA-162582	Signal Transduction	15.2	arcuate nucleus
JUP	12	0	457	1774	0.15502183406113537	0.1420187469669405	0.0	0.8057953526612369	REACT:R-HSA-162582	Signal Transduction	25.6	area parastriata, inferior
JUP	12	0	457	1774	0.15502183406113537	0.1420187469669405	0.0	0.8057953526612369	REACT:R-HSA-162582	Signal Transduction	28.0	area parastriata, parietal
JUP	12	0	457	1774	0.15502183406113537	0.1420187469669405	0.0	0.8057953526612369	REACT:R-HSA-162582	Signal Transduction	18.2	area parastriata, superior
JUP	12	0	457	1774	0.15502183406113537	0.1420187469669405	0.0	0.8057953526612369	REACT:R-HSA-162582	Signal Transduction	22.6	area parastriata, temporal
JUP	12	0	457	1774	0.15502183406113537	0.1420187469669405	0.0	0.8057953526612369	REACT:R-HSA-162582	Signal Transduction	36.5	area postrema
JUP	12	0	457	1774	0.15502183406113537	0.1420187469669405	0.0	0.8057953526612369	REACT:R-HSA-162582	Signal Transduction	23.6	area striata
JUP	12	0	457	1774	0.15502183406113537	0.1420187469669405	0.0	0.8057953526612369	REACT:R-HSA-162582	Signal Transduction	57.0	area striata (white matter)
JUP	12	0	457	1774	0.15502183406113537	0.1420187469669405	0.0	0.8057953526612369	REACT:R-HSA-162582	Signal Transduction	19.3	basal amygdala
JUP	12	0	457	1774	0.15502183406113537	0.1420187469669405	0.0	0.8057953526612369	REACT:R-HSA-162582	Signal Transduction	21.1	caudate nucleus
JUP	12	0	457	1774	0.15502183406113537	0.1420187469669405	0.0	0.8057953526612369	REACT:R-HSA-162582	Signal Transduction	23.2	central amygdala
JUP	12	0	457	1774	0.15502183406113537	0.1420187469669405	0.0	0.8057953526612369	REACT:R-HSA-162582	Signal Transduction	32.2	centromedial thalamic nucleus
JUP	12	0	457	1774	0.15502183406113537	0.1420187469669405	0.0	0.8057953526612369	REACT:R-HSA-162582	Signal Transduction	52.2	cerebellar cortex
JUP	12	0	457	1774	0.15502183406113537	0.1420187469669405	0.0	0.8057953526612369	REACT:R-HSA-162582	Signal Transduction	37.7	cerebellar nuclei
JUP	12	0	457	1774	0.15502183406113537	0.1420187469669405	0.0	0.8057953526612369	REACT:R-HSA-162582	Signal Transduction	54.3	cerebellar white matter
JUP	12	0	457	1774	0.15502183406113537	0.1420187469669405	0.0	0.8057953526612369	REACT:R-HSA-162582	Signal Transduction	28.6	cervical spinal cord, central gray
JUP	12	0	457	1774	0.15502183406113537	0.1420187469669405	0.0	0.8057953526612369	REACT:R-HSA-162582	Signal Transduction	29.3	cervical spinal cord, dorsal horn
JUP	12	0	457	1774	0.15502183406113537	0.1420187469669405	0.0	0.8057953526612369	REACT:R-HSA-162582	Signal Transduction	22.2	cervical spinal cord, ventral horn
JUP	12	0	457	1774	0.15502183406113537	0.1420187469669405	0.0	0.8057953526612369	REACT:R-HSA-162582	Signal Transduction	40.4	choroid plexus
JUP	12	0	457	1774	0.15502183406113537	0.1420187469669405	0.0	0.8057953526612369	REACT:R-HSA-162582	Signal Transduction	38.7	claustrum
JUP	12	0	457	1774	0.15502183406113537	0.1420187469669405	0.0	0.8057953526612369	REACT:R-HSA-162582	Signal Transduction	77.7	corpus callosum, genu (white matter)
JUP	12	0	457	1774	0.15502183406113537	0.1420187469669405	0.0	0.8057953526612369	REACT:R-HSA-162582	Signal Transduction	68.4	corpus callosum, splenium (white matter)
JUP	12	0	457	1774	0.15502183406113537	0.1420187469669405	0.0	0.8057953526612369	REACT:R-HSA-162582	Signal Transduction	18.7	corticomedial amygdala
JUP	12	0	457	1774	0.15502183406113537	0.1420187469669405	0.0	0.8057953526612369	REACT:R-HSA-162582	Signal Transduction	31.8	cuneiform nucleus
JUP	12	0	457	1774	0.15502183406113537	0.1420187469669405	0.0	0.8057953526612369	REACT:R-HSA-162582	Signal Transduction	23.0	dentate gyrus
JUP	12	0	457	1774	0.15502183406113537	0.1420187469669405	0.0	0.8057953526612369	REACT:R-HSA-162582	Signal Transduction	26.6	dorsal cochlear nucleus
JUP	12	0	457	1774	0.15502183406113537	0.1420187469669405	0.0	0.8057953526612369	REACT:R-HSA-162582	Signal Transduction	44.3	dorsal funiculus (white matter)
JUP	12	0	457	1774	0.15502183406113537	0.1420187469669405	0.0	0.8057953526612369	REACT:R-HSA-162582	Signal Transduction	34.1	dorsal medullary reticular nucleus
JUP	12	0	457	1774	0.15502183406113537	0.1420187469669405	0.0	0.8057953526612369	REACT:R-HSA-162582	Signal Transduction	28.1	dorsal motor vagal complex
JUP	12	0	457	1774	0.15502183406113537	0.1420187469669405	0.0	0.8057953526612369	REACT:R-HSA-162582	Signal Transduction	33.1	dorsal raphe nucleus
JUP	12	0	457	1774	0.15502183406113537	0.1420187469669405	0.0	0.8057953526612369	REACT:R-HSA-162582	Signal Transduction	27.5	dorsal tegmental nucleus
JUP	12	0	457	1774	0.15502183406113537	0.1420187469669405	0.0	0.8057953526612369	REACT:R-HSA-162582	Signal Transduction	33.9	dorsolateral tegmental area
JUP	12	0	457	1774	0.15502183406113537	0.1420187469669405	0.0	0.8057953526612369	REACT:R-HSA-162582	Signal Transduction	25.0	dorsomedial nucleus
JUP	12	0	457	1774	0.15502183406113537	0.1420187469669405	0.0	0.8057953526612369	REACT:R-HSA-162582	Signal Transduction	28.1	entorhinal gyrus
JUP	12	0	457	1774	0.15502183406113537	0.1420187469669405	0.0	0.8057953526612369	REACT:R-HSA-162582	Signal Transduction	54.8	flocculonodular lobe
JUP	12	0	457	1774	0.15502183406113537	0.1420187469669405	0.0	0.8057953526612369	REACT:R-HSA-162582	Signal Transduction	16.5	frontal eye field
JUP	12	0	457	1774	0.15502183406113537	0.1420187469669405	0.0	0.8057953526612369	REACT:R-HSA-162582	Signal Transduction	33.2	frontal operculum
JUP	12	0	457	1774	0.15502183406113537	0.1420187469669405	0.0	0.8057953526612369	REACT:R-HSA-162582	Signal Transduction	20.1	fusiform gyrus
JUP	12	0	457	1774	0.15502183406113537	0.1420187469669405	0.0	0.8057953526612369	REACT:R-HSA-162582	Signal Transduction	31.4	gigantocellular reticular nuclei, medullary
JUP	12	0	457	1774	0.15502183406113537	0.1420187469669405	0.0	0.8057953526612369	REACT:R-HSA-162582	Signal Transduction	32.3	gigantocellular reticular nuclei, pars
JUP	12	0	457	1774	0.15502183406113537	0.1420187469669405	0.0	0.8057953526612369	REACT:R-HSA-162582	Signal Transduction	37.1	globus pallidus, externus
JUP	12	0	457	1774	0.15502183406113537	0.1420187469669405	0.0	0.8057953526612369	REACT:R-HSA-162582	Signal Transduction	46.1	globus pallidus, internus
JUP	12	0	457	1774	0.15502183406113537	0.1420187469669405	0.0	0.8057953526612369	REACT:R-HSA-162582	Signal Transduction	16.4	habenula
JUP	12	0	457	1774	0.15502183406113537	0.1420187469669405	0.0	0.8057953526612369	REACT:R-HSA-162582	Signal Transduction	23.8	hippocampus
JUP	12	0	457	1774	0.15502183406113537	0.1420187469669405	0.0	0.8057953526612369	REACT:R-HSA-162582	Signal Transduction	27.4	hippocampus, CA1
JUP	12	0	457	1774	0.15502183406113537	0.1420187469669405	0.0	0.8057953526612369	REACT:R-HSA-162582	Signal Transduction	26.9	hippocampus, CA2
JUP	12	0	457	1774	0.15502183406113537	0.1420187469669405	0.0	0.8057953526612369	REACT:R-HSA-162582	Signal Transduction	21.5	hippocampus, CA3
JUP	12	0	457	1774	0.15502183406113537	0.1420187469669405	0.0	0.8057953526612369	REACT:R-HSA-162582	Signal Transduction	24.5	inferior colliculus
JUP	12	0	457	1774	0.15502183406113537	0.1420187469669405	0.0	0.8057953526612369	REACT:R-HSA-162582	Signal Transduction	21.8	inferior frontal gyrus, opercular
JUP	12	0	457	1774	0.15502183406113537	0.1420187469669405	0.0	0.8057953526612369	REACT:R-HSA-162582	Signal Transduction	29.9	inferior olive
JUP	12	0	457	1774	0.15502183406113537	0.1420187469669405	0.0	0.8057953526612369	REACT:R-HSA-162582	Signal Transduction	24.7	inferior parietal lobule
JUP	12	0	457	1774	0.15502183406113537	0.1420187469669405	0.0	0.8057953526612369	REACT:R-HSA-162582	Signal Transduction	23.1	inferior temporal gyrus
JUP	12	0	457	1774	0.15502183406113537	0.1420187469669405	0.0	0.8057953526612369	REACT:R-HSA-162582	Signal Transduction	25.1	intraparietal deep sulcus
JUP	12	0	457	1774	0.15502183406113537	0.1420187469669405	0.0	0.8057953526612369	REACT:R-HSA-162582	Signal Transduction	31.8	Kolliker-Fuse nucleus
JUP	12	0	457	1774	0.15502183406113537	0.1420187469669405	0.0	0.8057953526612369	REACT:R-HSA-162582	Signal Transduction	23.0	lateral amygdala
JUP	12	0	457	1774	0.15502183406113537	0.1420187469669405	0.0	0.8057953526612369	REACT:R-HSA-162582	Signal Transduction	43.0	lateral funiculus (white matter)
JUP	12	0	457	1774	0.15502183406113537	0.1420187469669405	0.0	0.8057953526612369	REACT:R-HSA-162582	Signal Transduction	20.9	lateral geniculate body
JUP	12	0	457	1774	0.15502183406113537	0.1420187469669405	0.0	0.8057953526612369	REACT:R-HSA-162582	Signal Transduction	33.4	lateral hypothalamic area
JUP	12	0	457	1774	0.15502183406113537	0.1420187469669405	0.0	0.8057953526612369	REACT:R-HSA-162582	Signal Transduction	40.8	lateral lemniscal nuclei
JUP	12	0	457	1774	0.15502183406113537	0.1420187469669405	0.0	0.8057953526612369	REACT:R-HSA-162582	Signal Transduction	36.3	lateral medullary reticular nucleus
JUP	12	0	457	1774	0.15502183406113537	0.1420187469669405	0.0	0.8057953526612369	REACT:R-HSA-162582	Signal Transduction	40.9	lateral parabrachial nucleus
JUP	12	0	457	1774	0.15502183406113537	0.1420187469669405	0.0	0.8057953526612369	REACT:R-HSA-162582	Signal Transduction	18.0	lateral thalamic nuclei
JUP	12	0	457	1774	0.15502183406113537	0.1420187469669405	0.0	0.8057953526612369	REACT:R-HSA-162582	Signal Transduction	32.3	lateral vestibular nucleus
JUP	12	0	457	1774	0.15502183406113537	0.1420187469669405	0.0	0.8057953526612369	REACT:R-HSA-162582	Signal Transduction	22.0	lingual gyrus
JUP	12	0	457	1774	0.15502183406113537	0.1420187469669405	0.0	0.8057953526612369	REACT:R-HSA-162582	Signal Transduction	20.3	locus coeruleus
JUP	12	0	457	1774	0.15502183406113537	0.1420187469669405	0.0	0.8057953526612369	REACT:R-HSA-162582	Signal Transduction	30.3	mammillary body
JUP	12	0	457	1774	0.15502183406113537	0.1420187469669405	0.0	0.8057953526612369	REACT:R-HSA-162582	Signal Transduction	16.7	medial dorsal thalamic nucleus
JUP	12	0	457	1774	0.15502183406113537	0.1420187469669405	0.0	0.8057953526612369	REACT:R-HSA-162582	Signal Transduction	15.8	medial geniculate body
JUP	12	0	457	1774	0.15502183406113537	0.1420187469669405	0.0	0.8057953526612369	REACT:R-HSA-162582	Signal Transduction	43.9	medial olivary nucleus
JUP	12	0	457	1774	0.15502183406113537	0.1420187469669405	0.0	0.8057953526612369	REACT:R-HSA-162582	Signal Transduction	38.8	medial parabrachial nucleus
JUP	12	0	457	1774	0.15502183406113537	0.1420187469669405	0.0	0.8057953526612369	REACT:R-HSA-162582	Signal Transduction	36.3	medial periolivary nuclei
JUP	12	0	457	1774	0.15502183406113537	0.1420187469669405	0.0	0.8057953526612369	REACT:R-HSA-162582	Signal Transduction	26.5	medial vestibular nucleus
JUP	12	0	457	1774	0.15502183406113537	0.1420187469669405	0.0	0.8057953526612369	REACT:R-HSA-162582	Signal Transduction	29.7	median raphe nucleus
JUP	12	0	457	1774	0.15502183406113537	0.1420187469669405	0.0	0.8057953526612369	REACT:R-HSA-162582	Signal Transduction	19.9	middle cingulate cortex
JUP	12	0	457	1774	0.15502183406113537	0.1420187469669405	0.0	0.8057953526612369	REACT:R-HSA-162582	Signal Transduction	26.4	middle temporal gyrus
JUP	12	0	457	1774	0.15502183406113537	0.1420187469669405	0.0	0.8057953526612369	REACT:R-HSA-162582	Signal Transduction	29.9	motor facial nucleus
JUP	12	0	457	1774	0.15502183406113537	0.1420187469669405	0.0	0.8057953526612369	REACT:R-HSA-162582	Signal Transduction	33.8	motor hypoglossal nucleus
JUP	12	0	457	1774	0.15502183406113537	0.1420187469669405	0.0	0.8057953526612369	REACT:R-HSA-162582	Signal Transduction	34.9	motor trigeminal nucleus
JUP	12	0	457	1774	0.15502183406113537	0.1420187469669405	0.0	0.8057953526612369	REACT:R-HSA-162582	Signal Transduction	34.9	nuclei of the trapezoid body
JUP	12	0	457	1774	0.15502183406113537	0.1420187469669405	0.0	0.8057953526612369	REACT:R-HSA-162582	Signal Transduction	30.1	nucleus accumbens
JUP	12	0	457	1774	0.15502183406113537	0.1420187469669405	0.0	0.8057953526612369	REACT:R-HSA-162582	Signal Transduction	52.9	nucleus ambiguus
JUP	12	0	457	1774	0.15502183406113537	0.1420187469669405	0.0	0.8057953526612369	REACT:R-HSA-162582	Signal Transduction	22.0	nucleus basalis of Meynert
JUP	12	0	457	1774	0.15502183406113537	0.1420187469669405	0.0	0.8057953526612369	REACT:R-HSA-162582	Signal Transduction	30.3	nucleus cuneatus
JUP	12	0	457	1774	0.15502183406113537	0.1420187469669405	0.0	0.8057953526612369	REACT:R-HSA-162582	Signal Transduction	32.6	nucleus gracilis
JUP	12	0	457	1774	0.15502183406113537	0.1420187469669405	0.0	0.8057953526612369	REACT:R-HSA-162582	Signal Transduction	26.7	nucleus of the diagonal band
JUP	12	0	457	1774	0.15502183406113537	0.1420187469669405	0.0	0.8057953526612369	REACT:R-HSA-162582	Signal Transduction	32.1	nucleus raphe magnus
JUP	12	0	457	1774	0.15502183406113537	0.1420187469669405	0.0	0.8057953526612369	REACT:R-HSA-162582	Signal Transduction	44.6	nucleus raphe obscurus
JUP	12	0	457	1774	0.15502183406113537	0.1420187469669405	0.0	0.8057953526612369	REACT:R-HSA-162582	Signal Transduction	42.6	nucleus raphe pallidus
JUP	12	0	457	1774	0.15502183406113537	0.1420187469669405	0.0	0.8057953526612369	REACT:R-HSA-162582	Signal Transduction	34.3	nucleus reuniens
JUP	12	0	457	1774	0.15502183406113537	0.1420187469669405	0.0	0.8057953526612369	REACT:R-HSA-162582	Signal Transduction	24.9	nucleus rhomboideus
JUP	12	0	457	1774	0.15502183406113537	0.1420187469669405	0.0	0.8057953526612369	REACT:R-HSA-162582	Signal Transduction	28.4	nucleus tractus solitarii
JUP	12	0	457	1774	0.15502183406113537	0.1420187469669405	0.0	0.8057953526612369	REACT:R-HSA-162582	Signal Transduction	19.2	occipital cortex
JUP	12	0	457	1774	0.15502183406113537	0.1420187469669405	0.0	0.8057953526612369	REACT:R-HSA-162582	Signal Transduction	48.7	occipital cortex (white matter)
JUP	12	0	457	1774	0.15502183406113537	0.1420187469669405	0.0	0.8057953526612369	REACT:R-HSA-162582	Signal Transduction	27.8	olfactory area
JUP	12	0	457	1774	0.15502183406113537	0.1420187469669405	0.0	0.8057953526612369	REACT:R-HSA-162582	Signal Transduction	23.5	olfactory tubercle
JUP	12	0	457	1774	0.15502183406113537	0.1420187469669405	0.0	0.8057953526612369	REACT:R-HSA-162582	Signal Transduction	23.6	orbitofrontal gyrus, anterior
JUP	12	0	457	1774	0.15502183406113537	0.1420187469669405	0.0	0.8057953526612369	REACT:R-HSA-162582	Signal Transduction	17.2	paracentral lobule, anterior
JUP	12	0	457	1774	0.15502183406113537	0.1420187469669405	0.0	0.8057953526612369	REACT:R-HSA-162582	Signal Transduction	15.8	paracentral lobule, posterior
JUP	12	0	457	1774	0.15502183406113537	0.1420187469669405	0.0	0.8057953526612369	REACT:R-HSA-162582	Signal Transduction	23.5	parahippocampal cortex
JUP	12	0	457	1774	0.15502183406113537	0.1420187469669405	0.0	0.8057953526612369	REACT:R-HSA-162582	Signal Transduction	66.4	parahippocampal cortex (white matter)
JUP	12	0	457	1774	0.15502183406113537	0.1420187469669405	0.0	0.8057953526612369	REACT:R-HSA-162582	Signal Transduction	35.6	paramedian reticular nucleus
JUP	12	0	457	1774	0.15502183406113537	0.1420187469669405	0.0	0.8057953526612369	REACT:R-HSA-162582	Signal Transduction	34.1	paraventricular nucleus
JUP	12	0	457	1774	0.15502183406113537	0.1420187469669405	0.0	0.8057953526612369	REACT:R-HSA-162582	Signal Transduction	15.5	parietal operculum
JUP	12	0	457	1774	0.15502183406113537	0.1420187469669405	0.0	0.8057953526612369	REACT:R-HSA-162582	Signal Transduction	23.7	parieto-insular cortex
JUP	12	0	457	1774	0.15502183406113537	0.1420187469669405	0.0	0.8057953526612369	REACT:R-HSA-162582	Signal Transduction	21.2	parieto-occipital transitional area
JUP	12	0	457	1774	0.15502183406113537	0.1420187469669405	0.0	0.8057953526612369	REACT:R-HSA-162582	Signal Transduction	82.9	parieto-temporal junction (white matter)
JUP	12	0	457	1774	0.15502183406113537	0.1420187469669405	0.0	0.8057953526612369	REACT:R-HSA-162582	Signal Transduction	35.6	parvicellular reticular nuclei
JUP	12	0	457	1774	0.15502183406113537	0.1420187469669405	0.0	0.8057953526612369	REACT:R-HSA-162582	Signal Transduction	31.3	parvicellular reticular nuclei, medullary
JUP	12	0	457	1774	0.15502183406113537	0.1420187469669405	0.0	0.8057953526612369	REACT:R-HSA-162582	Signal Transduction	29.7	pedunculopontine tegmental nucleus
JUP	12	0	457	1774	0.15502183406113537	0.1420187469669405	0.0	0.8057953526612369	REACT:R-HSA-162582	Signal Transduction	20.1	periaquaductal grey, anterior
JUP	12	0	457	1774	0.15502183406113537	0.1420187469669405	0.0	0.8057953526612369	REACT:R-HSA-162582	Signal Transduction	19.1	periaquaductal grey, dorsal
JUP	12	0	457	1774	0.15502183406113537	0.1420187469669405	0.0	0.8057953526612369	REACT:R-HSA-162582	Signal Transduction	26.9	periaquaductal grey, lateral
JUP	12	0	457	1774	0.15502183406113537	0.1420187469669405	0.0	0.8057953526612369	REACT:R-HSA-162582	Signal Transduction	22.9	perirhinal gyrus
JUP	12	0	457	1774	0.15502183406113537	0.1420187469669405	0.0	0.8057953526612369	REACT:R-HSA-162582	Signal Transduction	34.6	peritrigeminal nucleus
JUP	12	0	457	1774	0.15502183406113537	0.1420187469669405	0.0	0.8057953526612369	REACT:R-HSA-162582	Signal Transduction	43.9	piriform cortex
JUP	12	0	457	1774	0.15502183406113537	0.1420187469669405	0.0	0.8057953526612369	REACT:R-HSA-162582	Signal Transduction	42.9	pontine nuclei
JUP	12	0	457	1774	0.15502183406113537	0.1420187469669405	0.0	0.8057953526612369	REACT:R-HSA-162582	Signal Transduction	35.8	pontine raphe nucleus
JUP	12	0	457	1774	0.15502183406113537	0.1420187469669405	0.0	0.8057953526612369	REACT:R-HSA-162582	Signal Transduction	9.1	postcentral gyrus
JUP	12	0	457	1774	0.15502183406113537	0.1420187469669405	0.0	0.8057953526612369	REACT:R-HSA-162582	Signal Transduction	22.6	postcentral gyrus, dorsal
JUP	12	0	457	1774	0.15502183406113537	0.1420187469669405	0.0	0.8057953526612369	REACT:R-HSA-162582	Signal Transduction	20.1	postcentral gyrus, middle
JUP	12	0	457	1774	0.15502183406113537	0.1420187469669405	0.0	0.8057953526612369	REACT:R-HSA-162582	Signal Transduction	26.2	postcentral gyrus, ventral
JUP	12	0	457	1774	0.15502183406113537	0.1420187469669405	0.0	0.8057953526612369	REACT:R-HSA-162582	Signal Transduction	13.3	posterior cingulate cortex
JUP	12	0	457	1774	0.15502183406113537	0.1420187469669405	0.0	0.8057953526612369	REACT:R-HSA-162582	Signal Transduction	20.3	posterior cingulate cortex, dorsal
JUP	12	0	457	1774	0.15502183406113537	0.1420187469669405	0.0	0.8057953526612369	REACT:R-HSA-162582	Signal Transduction	21.6	posterior cingulate cortex, ventral
JUP	12	0	457	1774	0.15502183406113537	0.1420187469669405	0.0	0.8057953526612369	REACT:R-HSA-162582	Signal Transduction	20.9	posterior insular cortex
JUP	12	0	457	1774	0.15502183406113537	0.1420187469669405	0.0	0.8057953526612369	REACT:R-HSA-162582	Signal Transduction	9.7	posterior thalamic nucleus
JUP	12	0	457	1774	0.15502183406113537	0.1420187469669405	0.0	0.8057953526612369	REACT:R-HSA-162582	Signal Transduction	41.1	posteroventral cochlear nucleus
JUP	12	0	457	1774	0.15502183406113537	0.1420187469669405	0.0	0.8057953526612369	REACT:R-HSA-162582	Signal Transduction	16.1	precentral gyrus
JUP	12	0	457	1774	0.15502183406113537	0.1420187469669405	0.0	0.8057953526612369	REACT:R-HSA-162582	Signal Transduction	17.7	precentral gyrus, dorsal
JUP	12	0	457	1774	0.15502183406113537	0.1420187469669405	0.0	0.8057953526612369	REACT:R-HSA-162582	Signal Transduction	21.1	precentral gyrus, middle
JUP	12	0	457	1774	0.15502183406113537	0.1420187469669405	0.0	0.8057953526612369	REACT:R-HSA-162582	Signal Transduction	20.6	precentral gyrus, ventral
JUP	12	0	457	1774	0.15502183406113537	0.1420187469669405	0.0	0.8057953526612369	REACT:R-HSA-162582	Signal Transduction	22.4	precuneus
JUP	12	0	457	1774	0.15502183406113537	0.1420187469669405	0.0	0.8057953526612369	REACT:R-HSA-162582	Signal Transduction	23.9	premotor cortex, dorsal
JUP	12	0	457	1774	0.15502183406113537	0.1420187469669405	0.0	0.8057953526612369	REACT:R-HSA-162582	Signal Transduction	20.0	premotor cortex, ventral
JUP	12	0	457	1774	0.15502183406113537	0.1420187469669405	0.0	0.8057953526612369	REACT:R-HSA-162582	Signal Transduction	25.8	preoptic area
JUP	12	0	457	1774	0.15502183406113537	0.1420187469669405	0.0	0.8057953526612369	REACT:R-HSA-162582	Signal Transduction	31.4	prepositus hypoglossal nucleus
JUP	12	0	457	1774	0.15502183406113537	0.1420187469669405	0.0	0.8057953526612369	REACT:R-HSA-162582	Signal Transduction	20.7	pretectal area
JUP	12	0	457	1774	0.15502183406113537	0.1420187469669405	0.0	0.8057953526612369	REACT:R-HSA-162582	Signal Transduction	35.6	principal sensory trigeminal nucleus
JUP	12	0	457	1774	0.15502183406113537	0.1420187469669405	0.0	0.8057953526612369	REACT:R-HSA-162582	Signal Transduction	19.6	pulvinar
JUP	12	0	457	1774	0.15502183406113537	0.1420187469669405	0.0	0.8057953526612369	REACT:R-HSA-162582	Signal Transduction	19.9	putamen
JUP	12	0	457	1774	0.15502183406113537	0.1420187469669405	0.0	0.8057953526612369	REACT:R-HSA-162582	Signal Transduction	33.0	red nucleus
JUP	12	0	457	1774	0.15502183406113537	0.1420187469669405	0.0	0.8057953526612369	REACT:R-HSA-162582	Signal Transduction	37.1	reticular pontine nucleus, caudal
JUP	12	0	457	1774	0.15502183406113537	0.1420187469669405	0.0	0.8057953526612369	REACT:R-HSA-162582	Signal Transduction	40.8	reticular pontine nucleus, oral
JUP	12	0	457	1774	0.15502183406113537	0.1420187469669405	0.0	0.8057953526612369	REACT:R-HSA-162582	Signal Transduction	24.6	reticulotegmental nucleus
JUP	12	0	457	1774	0.15502183406113537	0.1420187469669405	0.0	0.8057953526612369	REACT:R-HSA-162582	Signal Transduction	18.6	retrosplenial cortex
JUP	12	0	457	1774	0.15502183406113537	0.1420187469669405	0.0	0.8057953526612369	REACT:R-HSA-162582	Signal Transduction	26.9	septal nuclei
JUP	12	0	457	1774	0.15502183406113537	0.1420187469669405	0.0	0.8057953526612369	REACT:R-HSA-162582	Signal Transduction	20.2	somatomor cortex, precentral gyrus (white matter)
JUP	12	0	457	1774	0.15502183406113537	0.1420187469669405	0.0	0.8057953526612369	REACT:R-HSA-162582	Signal Transduction	20.6	somatosensory cortex, postcentral gyrus, ventral (white matter)
JUP	12	0	457	1774	0.15502183406113537	0.1420187469669405	0.0	0.8057953526612369	REACT:R-HSA-162582	Signal Transduction	31.6	spinal trigeminal nucleus, caudal
JUP	12	0	457	1774	0.15502183406113537	0.1420187469669405	0.0	0.8057953526612369	REACT:R-HSA-162582	Signal Transduction	28.9	spinal trigeminal nucleus, interpolar
JUP	12	0	457	1774	0.15502183406113537	0.1420187469669405	0.0	0.8057953526612369	REACT:R-HSA-162582	Signal Transduction	37.4	spinal trigeminal nucleus, oral
JUP	12	0	457	1774	0.15502183406113537	0.1420187469669405	0.0	0.8057953526612369	REACT:R-HSA-162582	Signal Transduction	31.1	spinal vestibular nucleus
JUP	12	0	457	1774	0.15502183406113537	0.1420187469669405	0.0	0.8057953526612369	REACT:R-HSA-162582	Signal Transduction	25.8	stria terminalis, bed nucleus
JUP	12	0	457	1774	0.15502183406113537	0.1420187469669405	0.0	0.8057953526612369	REACT:R-HSA-162582	Signal Transduction	21.3	subcentral gyrus, S2
JUP	12	0	457	1774	0.15502183406113537	0.1420187469669405	0.0	0.8057953526612369	REACT:R-HSA-162582	Signal Transduction	38.6	subcoeruleus area
JUP	12	0	457	1774	0.15502183406113537	0.1420187469669405	0.0	0.8057953526612369	REACT:R-HSA-162582	Signal Transduction	32.3	subiculum
JUP	12	0	457	1774	0.15502183406113537	0.1420187469669405	0.0	0.8057953526612369	REACT:R-HSA-162582	Signal Transduction	19.5	substantia nigra
JUP	12	0	457	1774	0.15502183406113537	0.1420187469669405	0.0	0.8057953526612369	REACT:R-HSA-162582	Signal Transduction	33.5	subthalamic nucleus
JUP	12	0	457	1774	0.15502183406113537	0.1420187469669405	0.0	0.8057953526612369	REACT:R-HSA-162582	Signal Transduction	26.7	superior colliculus
JUP	12	0	457	1774	0.15502183406113537	0.1420187469669405	0.0	0.8057953526612369	REACT:R-HSA-162582	Signal Transduction	39.0	superior olive
JUP	12	0	457	1774	0.15502183406113537	0.1420187469669405	0.0	0.8057953526612369	REACT:R-HSA-162582	Signal Transduction	25.9	superior parietal lobule
JUP	12	0	457	1774	0.15502183406113537	0.1420187469669405	0.0	0.8057953526612369	REACT:R-HSA-162582	Signal Transduction	22.1	superior temporal gyrus
JUP	12	0	457	1774	0.15502183406113537	0.1420187469669405	0.0	0.8057953526612369	REACT:R-HSA-162582	Signal Transduction	29.7	superior vestibular nucleus
JUP	12	0	457	1774	0.15502183406113537	0.1420187469669405	0.0	0.8057953526612369	REACT:R-HSA-162582	Signal Transduction	16.5	supplementary motor cortex
JUP	12	0	457	1774	0.15502183406113537	0.1420187469669405	0.0	0.8057953526612369	REACT:R-HSA-162582	Signal Transduction	21.6	supramarginal gyrus
JUP	12	0	457	1774	0.15502183406113537	0.1420187469669405	0.0	0.8057953526612369	REACT:R-HSA-162582	Signal Transduction	32.1	supraoptic nucleus
JUP	12	0	457	1774	0.15502183406113537	0.1420187469669405	0.0	0.8057953526612369	REACT:R-HSA-162582	Signal Transduction	23.2	temporal pole
JUP	12	0	457	1774	0.15502183406113537	0.1420187469669405	0.0	0.8057953526612369	REACT:R-HSA-162582	Signal Transduction	69.7	temporal white matter
JUP	12	0	457	1774	0.15502183406113537	0.1420187469669405	0.0	0.8057953526612369	REACT:R-HSA-162582	Signal Transduction	25.6	temporo-insular cortex, parainsular gyrus
JUP	12	0	457	1774	0.15502183406113537	0.1420187469669405	0.0	0.8057953526612369	REACT:R-HSA-162582	Signal Transduction	24.5	temporo-occipital transitional zone
JUP	12	0	457	1774	0.15502183406113537	0.1420187469669405	0.0	0.8057953526612369	REACT:R-HSA-162582	Signal Transduction	23.5	transversal temporal gyrus, anterior
JUP	12	0	457	1774	0.15502183406113537	0.1420187469669405	0.0	0.8057953526612369	REACT:R-HSA-162582	Signal Transduction	27.1	transversal temporal gyrus, posterior
JUP	12	0	457	1774	0.15502183406113537	0.1420187469669405	0.0	0.8057953526612369	REACT:R-HSA-162582	Signal Transduction	38.8	ventral medullary reticular nucleus
JUP	12	0	457	1774	0.15502183406113537	0.1420187469669405	0.0	0.8057953526612369	REACT:R-HSA-162582	Signal Transduction	36.4	ventral periolivary nuclei
JUP	12	0	457	1774	0.15502183406113537	0.1420187469669405	0.0	0.8057953526612369	REACT:R-HSA-162582	Signal Transduction	18.5	ventral posterolateral thalamic nucleus
JUP	12	0	457	1774	0.15502183406113537	0.1420187469669405	0.0	0.8057953526612369	REACT:R-HSA-162582	Signal Transduction	20.9	ventral posteromedial thalamic nucleus
JUP	12	0	457	1774	0.15502183406113537	0.1420187469669405	0.0	0.8057953526612369	REACT:R-HSA-162582	Signal Transduction	31.6	ventral tegmental area
JUP	12	0	457	1774	0.15502183406113537	0.1420187469669405	0.0	0.8057953526612369	REACT:R-HSA-162582	Signal Transduction	23.4	ventral thalamic nuclei
JUP	12	0	457	1774	0.15502183406113537	0.1420187469669405	0.0	0.8057953526612369	REACT:R-HSA-162582	Signal Transduction	34.7	ventrolateral medulla, A1-C1 cell groups
JUP	12	0	457	1774	0.15502183406113537	0.1420187469669405	0.0	0.8057953526612369	REACT:R-HSA-162582	Signal Transduction	33.9	ventrolateral tegmental area, A5 NE cell group
JUP	12	0	457	1774	0.15502183406113537	0.1420187469669405	0.0	0.8057953526612369	REACT:R-HSA-162582	Signal Transduction	16.0	ventromedial nucleus
JUP	12	0	457	1774	0.15502183406113537	0.1420187469669405	0.0	0.8057953526612369	REACT:R-HSA-162582	Signal Transduction	50.4	vermis
JUP	12	0	457	1774	0.15502183406113537	0.1420187469669405	0.0	0.8057953526612369	REACT:R-HSA-162582	Signal Transduction	27.2	zona incerta
JUP	12	0	457	1774	0.15502183406113537	0.1420187469669405	0.0	0.8057953526612369	KEGG:hsa05202	Transcriptional misregulation in cancer	21.5	amygdala
JUP	12	0	457	1774	0.15502183406113537	0.1420187469669405	0.0	0.8057953526612369	KEGG:hsa05202	Transcriptional misregulation in cancer	26.5	angular gyrus
JUP	12	0	457	1774	0.15502183406113537	0.1420187469669405	0.0	0.8057953526612369	KEGG:hsa05202	Transcriptional misregulation in cancer	59.6	angular gyrus (white matter)
JUP	12	0	457	1774	0.15502183406113537	0.1420187469669405	0.0	0.8057953526612369	KEGG:hsa05202	Transcriptional misregulation in cancer	17.1	anterior cingulate cortex, supragenual-dorsal
JUP	12	0	457	1774	0.15502183406113537	0.1420187469669405	0.0	0.8057953526612369	KEGG:hsa05202	Transcriptional misregulation in cancer	22.2	anterior cingulate cortex, supragenual-ventral
JUP	12	0	457	1774	0.15502183406113537	0.1420187469669405	0.0	0.8057953526612369	KEGG:hsa05202	Transcriptional misregulation in cancer	41.6	anterior cochlear nucleus, ventral
JUP	12	0	457	1774	0.15502183406113537	0.1420187469669405	0.0	0.8057953526612369	KEGG:hsa05202	Transcriptional misregulation in cancer	44.0	anterior funiculus (white matter)
JUP	12	0	457	1774	0.15502183406113537	0.1420187469669405	0.0	0.8057953526612369	KEGG:hsa05202	Transcriptional misregulation in cancer	23.8	anterior insular cortex, dorsal
JUP	12	0	457	1774	0.15502183406113537	0.1420187469669405	0.0	0.8057953526612369	KEGG:hsa05202	Transcriptional misregulation in cancer	30.3	anterior insular cortex, ventral
JUP	12	0	457	1774	0.15502183406113537	0.1420187469669405	0.0	0.8057953526612369	KEGG:hsa05202	Transcriptional misregulation in cancer	20.7	anterior thalamic nucleus, ventral
JUP	12	0	457	1774	0.15502183406113537	0.1420187469669405	0.0	0.8057953526612369	KEGG:hsa05202	Transcriptional misregulation in cancer	15.2	arcuate nucleus
JUP	12	0	457	1774	0.15502183406113537	0.1420187469669405	0.0	0.8057953526612369	KEGG:hsa05202	Transcriptional misregulation in cancer	25.6	area parastriata, inferior
JUP	12	0	457	1774	0.15502183406113537	0.1420187469669405	0.0	0.8057953526612369	KEGG:hsa05202	Transcriptional misregulation in cancer	28.0	area parastriata, parietal
JUP	12	0	457	1774	0.15502183406113537	0.1420187469669405	0.0	0.8057953526612369	KEGG:hsa05202	Transcriptional misregulation in cancer	18.2	area parastriata, superior
JUP	12	0	457	1774	0.15502183406113537	0.1420187469669405	0.0	0.8057953526612369	KEGG:hsa05202	Transcriptional misregulation in cancer	22.6	area parastriata, temporal
JUP	12	0	457	1774	0.15502183406113537	0.1420187469669405	0.0	0.8057953526612369	KEGG:hsa05202	Transcriptional misregulation in cancer	36.5	area postrema
JUP	12	0	457	1774	0.15502183406113537	0.1420187469669405	0.0	0.8057953526612369	KEGG:hsa05202	Transcriptional misregulation in cancer	23.6	area striata
JUP	12	0	457	1774	0.15502183406113537	0.1420187469669405	0.0	0.8057953526612369	KEGG:hsa05202	Transcriptional misregulation in cancer	57.0	area striata (white matter)
JUP	12	0	457	1774	0.15502183406113537	0.1420187469669405	0.0	0.8057953526612369	KEGG:hsa05202	Transcriptional misregulation in cancer	19.3	basal amygdala
JUP	12	0	457	1774	0.15502183406113537	0.1420187469669405	0.0	0.8057953526612369	KEGG:hsa05202	Transcriptional misregulation in cancer	21.1	caudate nucleus
JUP	12	0	457	1774	0.15502183406113537	0.1420187469669405	0.0	0.8057953526612369	KEGG:hsa05202	Transcriptional misregulation in cancer	23.2	central amygdala
JUP	12	0	457	1774	0.15502183406113537	0.1420187469669405	0.0	0.8057953526612369	KEGG:hsa05202	Transcriptional misregulation in cancer	32.2	centromedial thalamic nucleus
JUP	12	0	457	1774	0.15502183406113537	0.1420187469669405	0.0	0.8057953526612369	KEGG:hsa05202	Transcriptional misregulation in cancer	52.2	cerebellar cortex
JUP	12	0	457	1774	0.15502183406113537	0.1420187469669405	0.0	0.8057953526612369	KEGG:hsa05202	Transcriptional misregulation in cancer	37.7	cerebellar nuclei
JUP	12	0	457	1774	0.15502183406113537	0.1420187469669405	0.0	0.8057953526612369	KEGG:hsa05202	Transcriptional misregulation in cancer	54.3	cerebellar white matter
JUP	12	0	457	1774	0.15502183406113537	0.1420187469669405	0.0	0.8057953526612369	KEGG:hsa05202	Transcriptional misregulation in cancer	28.6	cervical spinal cord, central gray
JUP	12	0	457	1774	0.15502183406113537	0.1420187469669405	0.0	0.8057953526612369	KEGG:hsa05202	Transcriptional misregulation in cancer	29.3	cervical spinal cord, dorsal horn
JUP	12	0	457	1774	0.15502183406113537	0.1420187469669405	0.0	0.8057953526612369	KEGG:hsa05202	Transcriptional misregulation in cancer	22.2	cervical spinal cord, ventral horn
JUP	12	0	457	1774	0.15502183406113537	0.1420187469669405	0.0	0.8057953526612369	KEGG:hsa05202	Transcriptional misregulation in cancer	40.4	choroid plexus
JUP	12	0	457	1774	0.15502183406113537	0.1420187469669405	0.0	0.8057953526612369	KEGG:hsa05202	Transcriptional misregulation in cancer	38.7	claustrum
JUP	12	0	457	1774	0.15502183406113537	0.1420187469669405	0.0	0.8057953526612369	KEGG:hsa05202	Transcriptional misregulation in cancer	77.7	corpus callosum, genu (white matter)
JUP	12	0	457	1774	0.15502183406113537	0.1420187469669405	0.0	0.8057953526612369	KEGG:hsa05202	Transcriptional misregulation in cancer	68.4	corpus callosum, splenium (white matter)
JUP	12	0	457	1774	0.15502183406113537	0.1420187469669405	0.0	0.8057953526612369	KEGG:hsa05202	Transcriptional misregulation in cancer	18.7	corticomedial amygdala
JUP	12	0	457	1774	0.15502183406113537	0.1420187469669405	0.0	0.8057953526612369	KEGG:hsa05202	Transcriptional misregulation in cancer	31.8	cuneiform nucleus
JUP	12	0	457	1774	0.15502183406113537	0.1420187469669405	0.0	0.8057953526612369	KEGG:hsa05202	Transcriptional misregulation in cancer	23.0	dentate gyrus
JUP	12	0	457	1774	0.15502183406113537	0.1420187469669405	0.0	0.8057953526612369	KEGG:hsa05202	Transcriptional misregulation in cancer	26.6	dorsal cochlear nucleus
JUP	12	0	457	1774	0.15502183406113537	0.1420187469669405	0.0	0.8057953526612369	KEGG:hsa05202	Transcriptional misregulation in cancer	44.3	dorsal funiculus (white matter)
JUP	12	0	457	1774	0.15502183406113537	0.1420187469669405	0.0	0.8057953526612369	KEGG:hsa05202	Transcriptional misregulation in cancer	34.1	dorsal medullary reticular nucleus
JUP	12	0	457	1774	0.15502183406113537	0.1420187469669405	0.0	0.8057953526612369	KEGG:hsa05202	Transcriptional misregulation in cancer	28.1	dorsal motor vagal complex
JUP	12	0	457	1774	0.15502183406113537	0.1420187469669405	0.0	0.8057953526612369	KEGG:hsa05202	Transcriptional misregulation in cancer	33.1	dorsal raphe nucleus
JUP	12	0	457	1774	0.15502183406113537	0.1420187469669405	0.0	0.8057953526612369	KEGG:hsa05202	Transcriptional misregulation in cancer	27.5	dorsal tegmental nucleus
JUP	12	0	457	1774	0.15502183406113537	0.1420187469669405	0.0	0.8057953526612369	KEGG:hsa05202	Transcriptional misregulation in cancer	33.9	dorsolateral tegmental area
JUP	12	0	457	1774	0.15502183406113537	0.1420187469669405	0.0	0.8057953526612369	KEGG:hsa05202	Transcriptional misregulation in cancer	25.0	dorsomedial nucleus
JUP	12	0	457	1774	0.15502183406113537	0.1420187469669405	0.0	0.8057953526612369	KEGG:hsa05202	Transcriptional misregulation in cancer	28.1	entorhinal gyrus
JUP	12	0	457	1774	0.15502183406113537	0.1420187469669405	0.0	0.8057953526612369	KEGG:hsa05202	Transcriptional misregulation in cancer	54.8	flocculonodular lobe
JUP	12	0	457	1774	0.15502183406113537	0.1420187469669405	0.0	0.8057953526612369	KEGG:hsa05202	Transcriptional misregulation in cancer	16.5	frontal eye field
JUP	12	0	457	1774	0.15502183406113537	0.1420187469669405	0.0	0.8057953526612369	KEGG:hsa05202	Transcriptional misregulation in cancer	33.2	frontal operculum
JUP	12	0	457	1774	0.15502183406113537	0.1420187469669405	0.0	0.8057953526612369	KEGG:hsa05202	Transcriptional misregulation in cancer	20.1	fusiform gyrus
JUP	12	0	457	1774	0.15502183406113537	0.1420187469669405	0.0	0.8057953526612369	KEGG:hsa05202	Transcriptional misregulation in cancer	31.4	gigantocellular reticular nuclei, medullary
JUP	12	0	457	1774	0.15502183406113537	0.1420187469669405	0.0	0.8057953526612369	KEGG:hsa05202	Transcriptional misregulation in cancer	32.3	gigantocellular reticular nuclei, pars
JUP	12	0	457	1774	0.15502183406113537	0.1420187469669405	0.0	0.8057953526612369	KEGG:hsa05202	Transcriptional misregulation in cancer	37.1	globus pallidus, externus
JUP	12	0	457	1774	0.15502183406113537	0.1420187469669405	0.0	0.8057953526612369	KEGG:hsa05202	Transcriptional misregulation in cancer	46.1	globus pallidus, internus
JUP	12	0	457	1774	0.15502183406113537	0.1420187469669405	0.0	0.8057953526612369	KEGG:hsa05202	Transcriptional misregulation in cancer	16.4	habenula
JUP	12	0	457	1774	0.15502183406113537	0.1420187469669405	0.0	0.8057953526612369	KEGG:hsa05202	Transcriptional misregulation in cancer	23.8	hippocampus
JUP	12	0	457	1774	0.15502183406113537	0.1420187469669405	0.0	0.8057953526612369	KEGG:hsa05202	Transcriptional misregulation in cancer	27.4	hippocampus, CA1
JUP	12	0	457	1774	0.15502183406113537	0.1420187469669405	0.0	0.8057953526612369	KEGG:hsa05202	Transcriptional misregulation in cancer	26.9	hippocampus, CA2
JUP	12	0	457	1774	0.15502183406113537	0.1420187469669405	0.0	0.8057953526612369	KEGG:hsa05202	Transcriptional misregulation in cancer	21.5	hippocampus, CA3
JUP	12	0	457	1774	0.15502183406113537	0.1420187469669405	0.0	0.8057953526612369	KEGG:hsa05202	Transcriptional misregulation in cancer	24.5	inferior colliculus
JUP	12	0	457	1774	0.15502183406113537	0.1420187469669405	0.0	0.8057953526612369	KEGG:hsa05202	Transcriptional misregulation in cancer	21.8	inferior frontal gyrus, opercular
JUP	12	0	457	1774	0.15502183406113537	0.1420187469669405	0.0	0.8057953526612369	KEGG:hsa05202	Transcriptional misregulation in cancer	29.9	inferior olive
JUP	12	0	457	1774	0.15502183406113537	0.1420187469669405	0.0	0.8057953526612369	KEGG:hsa05202	Transcriptional misregulation in cancer	24.7	inferior parietal lobule
JUP	12	0	457	1774	0.15502183406113537	0.1420187469669405	0.0	0.8057953526612369	KEGG:hsa05202	Transcriptional misregulation in cancer	23.1	inferior temporal gyrus
JUP	12	0	457	1774	0.15502183406113537	0.1420187469669405	0.0	0.8057953526612369	KEGG:hsa05202	Transcriptional misregulation in cancer	25.1	intraparietal deep sulcus
JUP	12	0	457	1774	0.15502183406113537	0.1420187469669405	0.0	0.8057953526612369	KEGG:hsa05202	Transcriptional misregulation in cancer	31.8	Kolliker-Fuse nucleus
JUP	12	0	457	1774	0.15502183406113537	0.1420187469669405	0.0	0.8057953526612369	KEGG:hsa05202	Transcriptional misregulation in cancer	23.0	lateral amygdala
JUP	12	0	457	1774	0.15502183406113537	0.1420187469669405	0.0	0.8057953526612369	KEGG:hsa05202	Transcriptional misregulation in cancer	43.0	lateral funiculus (white matter)
JUP	12	0	457	1774	0.15502183406113537	0.1420187469669405	0.0	0.8057953526612369	KEGG:hsa05202	Transcriptional misregulation in cancer	20.9	lateral geniculate body
JUP	12	0	457	1774	0.15502183406113537	0.1420187469669405	0.0	0.8057953526612369	KEGG:hsa05202	Transcriptional misregulation in cancer	33.4	lateral hypothalamic area
JUP	12	0	457	1774	0.15502183406113537	0.1420187469669405	0.0	0.8057953526612369	KEGG:hsa05202	Transcriptional misregulation in cancer	40.8	lateral lemniscal nuclei
JUP	12	0	457	1774	0.15502183406113537	0.1420187469669405	0.0	0.8057953526612369	KEGG:hsa05202	Transcriptional misregulation in cancer	36.3	lateral medullary reticular nucleus
JUP	12	0	457	1774	0.15502183406113537	0.1420187469669405	0.0	0.8057953526612369	KEGG:hsa05202	Transcriptional misregulation in cancer	40.9	lateral parabrachial nucleus
JUP	12	0	457	1774	0.15502183406113537	0.1420187469669405	0.0	0.8057953526612369	KEGG:hsa05202	Transcriptional misregulation in cancer	18.0	lateral thalamic nuclei
JUP	12	0	457	1774	0.15502183406113537	0.1420187469669405	0.0	0.8057953526612369	KEGG:hsa05202	Transcriptional misregulation in cancer	32.3	lateral vestibular nucleus
JUP	12	0	457	1774	0.15502183406113537	0.1420187469669405	0.0	0.8057953526612369	KEGG:hsa05202	Transcriptional misregulation in cancer	22.0	lingual gyrus
JUP	12	0	457	1774	0.15502183406113537	0.1420187469669405	0.0	0.8057953526612369	KEGG:hsa05202	Transcriptional misregulation in cancer	20.3	locus coeruleus
JUP	12	0	457	1774	0.15502183406113537	0.1420187469669405	0.0	0.8057953526612369	KEGG:hsa05202	Transcriptional misregulation in cancer	30.3	mammillary body
JUP	12	0	457	1774	0.15502183406113537	0.1420187469669405	0.0	0.8057953526612369	KEGG:hsa05202	Transcriptional misregulation in cancer	16.7	medial dorsal thalamic nucleus
JUP	12	0	457	1774	0.15502183406113537	0.1420187469669405	0.0	0.8057953526612369	KEGG:hsa05202	Transcriptional misregulation in cancer	15.8	medial geniculate body
JUP	12	0	457	1774	0.15502183406113537	0.1420187469669405	0.0	0.8057953526612369	KEGG:hsa05202	Transcriptional misregulation in cancer	43.9	medial olivary nucleus
JUP	12	0	457	1774	0.15502183406113537	0.1420187469669405	0.0	0.8057953526612369	KEGG:hsa05202	Transcriptional misregulation in cancer	38.8	medial parabrachial nucleus
JUP	12	0	457	1774	0.15502183406113537	0.1420187469669405	0.0	0.8057953526612369	KEGG:hsa05202	Transcriptional misregulation in cancer	36.3	medial periolivary nuclei
JUP	12	0	457	1774	0.15502183406113537	0.1420187469669405	0.0	0.8057953526612369	KEGG:hsa05202	Transcriptional misregulation in cancer	26.5	medial vestibular nucleus
JUP	12	0	457	1774	0.15502183406113537	0.1420187469669405	0.0	0.8057953526612369	KEGG:hsa05202	Transcriptional misregulation in cancer	29.7	median raphe nucleus
JUP	12	0	457	1774	0.15502183406113537	0.1420187469669405	0.0	0.8057953526612369	KEGG:hsa05202	Transcriptional misregulation in cancer	19.9	middle cingulate cortex
JUP	12	0	457	1774	0.15502183406113537	0.1420187469669405	0.0	0.8057953526612369	KEGG:hsa05202	Transcriptional misregulation in cancer	26.4	middle temporal gyrus
JUP	12	0	457	1774	0.15502183406113537	0.1420187469669405	0.0	0.8057953526612369	KEGG:hsa05202	Transcriptional misregulation in cancer	29.9	motor facial nucleus
JUP	12	0	457	1774	0.15502183406113537	0.1420187469669405	0.0	0.8057953526612369	KEGG:hsa05202	Transcriptional misregulation in cancer	33.8	motor hypoglossal nucleus
JUP	12	0	457	1774	0.15502183406113537	0.1420187469669405	0.0	0.8057953526612369	KEGG:hsa05202	Transcriptional misregulation in cancer	34.9	motor trigeminal nucleus
JUP	12	0	457	1774	0.15502183406113537	0.1420187469669405	0.0	0.8057953526612369	KEGG:hsa05202	Transcriptional misregulation in cancer	34.9	nuclei of the trapezoid body
JUP	12	0	457	1774	0.15502183406113537	0.1420187469669405	0.0	0.8057953526612369	KEGG:hsa05202	Transcriptional misregulation in cancer	30.1	nucleus accumbens
JUP	12	0	457	1774	0.15502183406113537	0.1420187469669405	0.0	0.8057953526612369	KEGG:hsa05202	Transcriptional misregulation in cancer	52.9	nucleus ambiguus
JUP	12	0	457	1774	0.15502183406113537	0.1420187469669405	0.0	0.8057953526612369	KEGG:hsa05202	Transcriptional misregulation in cancer	22.0	nucleus basalis of Meynert
JUP	12	0	457	1774	0.15502183406113537	0.1420187469669405	0.0	0.8057953526612369	KEGG:hsa05202	Transcriptional misregulation in cancer	30.3	nucleus cuneatus
JUP	12	0	457	1774	0.15502183406113537	0.1420187469669405	0.0	0.8057953526612369	KEGG:hsa05202	Transcriptional misregulation in cancer	32.6	nucleus gracilis
JUP	12	0	457	1774	0.15502183406113537	0.1420187469669405	0.0	0.8057953526612369	KEGG:hsa05202	Transcriptional misregulation in cancer	26.7	nucleus of the diagonal band
JUP	12	0	457	1774	0.15502183406113537	0.1420187469669405	0.0	0.8057953526612369	KEGG:hsa05202	Transcriptional misregulation in cancer	32.1	nucleus raphe magnus
JUP	12	0	457	1774	0.15502183406113537	0.1420187469669405	0.0	0.8057953526612369	KEGG:hsa05202	Transcriptional misregulation in cancer	44.6	nucleus raphe obscurus
JUP	12	0	457	1774	0.15502183406113537	0.1420187469669405	0.0	0.8057953526612369	KEGG:hsa05202	Transcriptional misregulation in cancer	42.6	nucleus raphe pallidus
JUP	12	0	457	1774	0.15502183406113537	0.1420187469669405	0.0	0.8057953526612369	KEGG:hsa05202	Transcriptional misregulation in cancer	34.3	nucleus reuniens
JUP	12	0	457	1774	0.15502183406113537	0.1420187469669405	0.0	0.8057953526612369	KEGG:hsa05202	Transcriptional misregulation in cancer	24.9	nucleus rhomboideus
JUP	12	0	457	1774	0.15502183406113537	0.1420187469669405	0.0	0.8057953526612369	KEGG:hsa05202	Transcriptional misregulation in cancer	28.4	nucleus tractus solitarii
JUP	12	0	457	1774	0.15502183406113537	0.1420187469669405	0.0	0.8057953526612369	KEGG:hsa05202	Transcriptional misregulation in cancer	19.2	occipital cortex
JUP	12	0	457	1774	0.15502183406113537	0.1420187469669405	0.0	0.8057953526612369	KEGG:hsa05202	Transcriptional misregulation in cancer	48.7	occipital cortex (white matter)
JUP	12	0	457	1774	0.15502183406113537	0.1420187469669405	0.0	0.8057953526612369	KEGG:hsa05202	Transcriptional misregulation in cancer	27.8	olfactory area
JUP	12	0	457	1774	0.15502183406113537	0.1420187469669405	0.0	0.8057953526612369	KEGG:hsa05202	Transcriptional misregulation in cancer	23.5	olfactory tubercle
JUP	12	0	457	1774	0.15502183406113537	0.1420187469669405	0.0	0.8057953526612369	KEGG:hsa05202	Transcriptional misregulation in cancer	23.6	orbitofrontal gyrus, anterior
JUP	12	0	457	1774	0.15502183406113537	0.1420187469669405	0.0	0.8057953526612369	KEGG:hsa05202	Transcriptional misregulation in cancer	17.2	paracentral lobule, anterior
JUP	12	0	457	1774	0.15502183406113537	0.1420187469669405	0.0	0.8057953526612369	KEGG:hsa05202	Transcriptional misregulation in cancer	15.8	paracentral lobule, posterior
JUP	12	0	457	1774	0.15502183406113537	0.1420187469669405	0.0	0.8057953526612369	KEGG:hsa05202	Transcriptional misregulation in cancer	23.5	parahippocampal cortex
JUP	12	0	457	1774	0.15502183406113537	0.1420187469669405	0.0	0.8057953526612369	KEGG:hsa05202	Transcriptional misregulation in cancer	66.4	parahippocampal cortex (white matter)
JUP	12	0	457	1774	0.15502183406113537	0.1420187469669405	0.0	0.8057953526612369	KEGG:hsa05202	Transcriptional misregulation in cancer	35.6	paramedian reticular nucleus
JUP	12	0	457	1774	0.15502183406113537	0.1420187469669405	0.0	0.8057953526612369	KEGG:hsa05202	Transcriptional misregulation in cancer	34.1	paraventricular nucleus
JUP	12	0	457	1774	0.15502183406113537	0.1420187469669405	0.0	0.8057953526612369	KEGG:hsa05202	Transcriptional misregulation in cancer	15.5	parietal operculum
JUP	12	0	457	1774	0.15502183406113537	0.1420187469669405	0.0	0.8057953526612369	KEGG:hsa05202	Transcriptional misregulation in cancer	23.7	parieto-insular cortex
JUP	12	0	457	1774	0.15502183406113537	0.1420187469669405	0.0	0.8057953526612369	KEGG:hsa05202	Transcriptional misregulation in cancer	21.2	parieto-occipital transitional area
JUP	12	0	457	1774	0.15502183406113537	0.1420187469669405	0.0	0.8057953526612369	KEGG:hsa05202	Transcriptional misregulation in cancer	82.9	parieto-temporal junction (white matter)
JUP	12	0	457	1774	0.15502183406113537	0.1420187469669405	0.0	0.8057953526612369	KEGG:hsa05202	Transcriptional misregulation in cancer	35.6	parvicellular reticular nuclei
JUP	12	0	457	1774	0.15502183406113537	0.1420187469669405	0.0	0.8057953526612369	KEGG:hsa05202	Transcriptional misregulation in cancer	31.3	parvicellular reticular nuclei, medullary
JUP	12	0	457	1774	0.15502183406113537	0.1420187469669405	0.0	0.8057953526612369	KEGG:hsa05202	Transcriptional misregulation in cancer	29.7	pedunculopontine tegmental nucleus
JUP	12	0	457	1774	0.15502183406113537	0.1420187469669405	0.0	0.8057953526612369	KEGG:hsa05202	Transcriptional misregulation in cancer	20.1	periaquaductal grey, anterior
JUP	12	0	457	1774	0.15502183406113537	0.1420187469669405	0.0	0.8057953526612369	KEGG:hsa05202	Transcriptional misregulation in cancer	19.1	periaquaductal grey, dorsal
JUP	12	0	457	1774	0.15502183406113537	0.1420187469669405	0.0	0.8057953526612369	KEGG:hsa05202	Transcriptional misregulation in cancer	26.9	periaquaductal grey, lateral
JUP	12	0	457	1774	0.15502183406113537	0.1420187469669405	0.0	0.8057953526612369	KEGG:hsa05202	Transcriptional misregulation in cancer	22.9	perirhinal gyrus
JUP	12	0	457	1774	0.15502183406113537	0.1420187469669405	0.0	0.8057953526612369	KEGG:hsa05202	Transcriptional misregulation in cancer	34.6	peritrigeminal nucleus
JUP	12	0	457	1774	0.15502183406113537	0.1420187469669405	0.0	0.8057953526612369	KEGG:hsa05202	Transcriptional misregulation in cancer	43.9	piriform cortex
JUP	12	0	457	1774	0.15502183406113537	0.1420187469669405	0.0	0.8057953526612369	KEGG:hsa05202	Transcriptional misregulation in cancer	42.9	pontine nuclei
JUP	12	0	457	1774	0.15502183406113537	0.1420187469669405	0.0	0.8057953526612369	KEGG:hsa05202	Transcriptional misregulation in cancer	35.8	pontine raphe nucleus
JUP	12	0	457	1774	0.15502183406113537	0.1420187469669405	0.0	0.8057953526612369	KEGG:hsa05202	Transcriptional misregulation in cancer	9.1	postcentral gyrus
JUP	12	0	457	1774	0.15502183406113537	0.1420187469669405	0.0	0.8057953526612369	KEGG:hsa05202	Transcriptional misregulation in cancer	22.6	postcentral gyrus, dorsal
JUP	12	0	457	1774	0.15502183406113537	0.1420187469669405	0.0	0.8057953526612369	KEGG:hsa05202	Transcriptional misregulation in cancer	20.1	postcentral gyrus, middle
JUP	12	0	457	1774	0.15502183406113537	0.1420187469669405	0.0	0.8057953526612369	KEGG:hsa05202	Transcriptional misregulation in cancer	26.2	postcentral gyrus, ventral
JUP	12	0	457	1774	0.15502183406113537	0.1420187469669405	0.0	0.8057953526612369	KEGG:hsa05202	Transcriptional misregulation in cancer	13.3	posterior cingulate cortex
JUP	12	0	457	1774	0.15502183406113537	0.1420187469669405	0.0	0.8057953526612369	KEGG:hsa05202	Transcriptional misregulation in cancer	20.3	posterior cingulate cortex, dorsal
JUP	12	0	457	1774	0.15502183406113537	0.1420187469669405	0.0	0.8057953526612369	KEGG:hsa05202	Transcriptional misregulation in cancer	21.6	posterior cingulate cortex, ventral
JUP	12	0	457	1774	0.15502183406113537	0.1420187469669405	0.0	0.8057953526612369	KEGG:hsa05202	Transcriptional misregulation in cancer	20.9	posterior insular cortex
JUP	12	0	457	1774	0.15502183406113537	0.1420187469669405	0.0	0.8057953526612369	KEGG:hsa05202	Transcriptional misregulation in cancer	9.7	posterior thalamic nucleus
JUP	12	0	457	1774	0.15502183406113537	0.1420187469669405	0.0	0.8057953526612369	KEGG:hsa05202	Transcriptional misregulation in cancer	41.1	posteroventral cochlear nucleus
JUP	12	0	457	1774	0.15502183406113537	0.1420187469669405	0.0	0.8057953526612369	KEGG:hsa05202	Transcriptional misregulation in cancer	16.1	precentral gyrus
JUP	12	0	457	1774	0.15502183406113537	0.1420187469669405	0.0	0.8057953526612369	KEGG:hsa05202	Transcriptional misregulation in cancer	17.7	precentral gyrus, dorsal
JUP	12	0	457	1774	0.15502183406113537	0.1420187469669405	0.0	0.8057953526612369	KEGG:hsa05202	Transcriptional misregulation in cancer	21.1	precentral gyrus, middle
JUP	12	0	457	1774	0.15502183406113537	0.1420187469669405	0.0	0.8057953526612369	KEGG:hsa05202	Transcriptional misregulation in cancer	20.6	precentral gyrus, ventral
JUP	12	0	457	1774	0.15502183406113537	0.1420187469669405	0.0	0.8057953526612369	KEGG:hsa05202	Transcriptional misregulation in cancer	22.4	precuneus
JUP	12	0	457	1774	0.15502183406113537	0.1420187469669405	0.0	0.8057953526612369	KEGG:hsa05202	Transcriptional misregulation in cancer	23.9	premotor cortex, dorsal
JUP	12	0	457	1774	0.15502183406113537	0.1420187469669405	0.0	0.8057953526612369	KEGG:hsa05202	Transcriptional misregulation in cancer	20.0	premotor cortex, ventral
JUP	12	0	457	1774	0.15502183406113537	0.1420187469669405	0.0	0.8057953526612369	KEGG:hsa05202	Transcriptional misregulation in cancer	25.8	preoptic area
JUP	12	0	457	1774	0.15502183406113537	0.1420187469669405	0.0	0.8057953526612369	KEGG:hsa05202	Transcriptional misregulation in cancer	31.4	prepositus hypoglossal nucleus
JUP	12	0	457	1774	0.15502183406113537	0.1420187469669405	0.0	0.8057953526612369	KEGG:hsa05202	Transcriptional misregulation in cancer	20.7	pretectal area
JUP	12	0	457	1774	0.15502183406113537	0.1420187469669405	0.0	0.8057953526612369	KEGG:hsa05202	Transcriptional misregulation in cancer	35.6	principal sensory trigeminal nucleus
JUP	12	0	457	1774	0.15502183406113537	0.1420187469669405	0.0	0.8057953526612369	KEGG:hsa05202	Transcriptional misregulation in cancer	19.6	pulvinar
JUP	12	0	457	1774	0.15502183406113537	0.1420187469669405	0.0	0.8057953526612369	KEGG:hsa05202	Transcriptional misregulation in cancer	19.9	putamen
JUP	12	0	457	1774	0.15502183406113537	0.1420187469669405	0.0	0.8057953526612369	KEGG:hsa05202	Transcriptional misregulation in cancer	33.0	red nucleus
JUP	12	0	457	1774	0.15502183406113537	0.1420187469669405	0.0	0.8057953526612369	KEGG:hsa05202	Transcriptional misregulation in cancer	37.1	reticular pontine nucleus, caudal
JUP	12	0	457	1774	0.15502183406113537	0.1420187469669405	0.0	0.8057953526612369	KEGG:hsa05202	Transcriptional misregulation in cancer	40.8	reticular pontine nucleus, oral
JUP	12	0	457	1774	0.15502183406113537	0.1420187469669405	0.0	0.8057953526612369	KEGG:hsa05202	Transcriptional misregulation in cancer	24.6	reticulotegmental nucleus
JUP	12	0	457	1774	0.15502183406113537	0.1420187469669405	0.0	0.8057953526612369	KEGG:hsa05202	Transcriptional misregulation in cancer	18.6	retrosplenial cortex
JUP	12	0	457	1774	0.15502183406113537	0.1420187469669405	0.0	0.8057953526612369	KEGG:hsa05202	Transcriptional misregulation in cancer	26.9	septal nuclei
JUP	12	0	457	1774	0.15502183406113537	0.1420187469669405	0.0	0.8057953526612369	KEGG:hsa05202	Transcriptional misregulation in cancer	20.2	somatomor cortex, precentral gyrus (white matter)
JUP	12	0	457	1774	0.15502183406113537	0.1420187469669405	0.0	0.8057953526612369	KEGG:hsa05202	Transcriptional misregulation in cancer	20.6	somatosensory cortex, postcentral gyrus, ventral (white matter)
JUP	12	0	457	1774	0.15502183406113537	0.1420187469669405	0.0	0.8057953526612369	KEGG:hsa05202	Transcriptional misregulation in cancer	31.6	spinal trigeminal nucleus, caudal
JUP	12	0	457	1774	0.15502183406113537	0.1420187469669405	0.0	0.8057953526612369	KEGG:hsa05202	Transcriptional misregulation in cancer	28.9	spinal trigeminal nucleus, interpolar
JUP	12	0	457	1774	0.15502183406113537	0.1420187469669405	0.0	0.8057953526612369	KEGG:hsa05202	Transcriptional misregulation in cancer	37.4	spinal trigeminal nucleus, oral
JUP	12	0	457	1774	0.15502183406113537	0.1420187469669405	0.0	0.8057953526612369	KEGG:hsa05202	Transcriptional misregulation in cancer	31.1	spinal vestibular nucleus
JUP	12	0	457	1774	0.15502183406113537	0.1420187469669405	0.0	0.8057953526612369	KEGG:hsa05202	Transcriptional misregulation in cancer	25.8	stria terminalis, bed nucleus
JUP	12	0	457	1774	0.15502183406113537	0.1420187469669405	0.0	0.8057953526612369	KEGG:hsa05202	Transcriptional misregulation in cancer	21.3	subcentral gyrus, S2
JUP	12	0	457	1774	0.15502183406113537	0.1420187469669405	0.0	0.8057953526612369	KEGG:hsa05202	Transcriptional misregulation in cancer	38.6	subcoeruleus area
JUP	12	0	457	1774	0.15502183406113537	0.1420187469669405	0.0	0.8057953526612369	KEGG:hsa05202	Transcriptional misregulation in cancer	32.3	subiculum
JUP	12	0	457	1774	0.15502183406113537	0.1420187469669405	0.0	0.8057953526612369	KEGG:hsa05202	Transcriptional misregulation in cancer	19.5	substantia nigra
JUP	12	0	457	1774	0.15502183406113537	0.1420187469669405	0.0	0.8057953526612369	KEGG:hsa05202	Transcriptional misregulation in cancer	33.5	subthalamic nucleus
JUP	12	0	457	1774	0.15502183406113537	0.1420187469669405	0.0	0.8057953526612369	KEGG:hsa05202	Transcriptional misregulation in cancer	26.7	superior colliculus
JUP	12	0	457	1774	0.15502183406113537	0.1420187469669405	0.0	0.8057953526612369	KEGG:hsa05202	Transcriptional misregulation in cancer	39.0	superior olive
JUP	12	0	457	1774	0.15502183406113537	0.1420187469669405	0.0	0.8057953526612369	KEGG:hsa05202	Transcriptional misregulation in cancer	25.9	superior parietal lobule
JUP	12	0	457	1774	0.15502183406113537	0.1420187469669405	0.0	0.8057953526612369	KEGG:hsa05202	Transcriptional misregulation in cancer	22.1	superior temporal gyrus
JUP	12	0	457	1774	0.15502183406113537	0.1420187469669405	0.0	0.8057953526612369	KEGG:hsa05202	Transcriptional misregulation in cancer	29.7	superior vestibular nucleus
JUP	12	0	457	1774	0.15502183406113537	0.1420187469669405	0.0	0.8057953526612369	KEGG:hsa05202	Transcriptional misregulation in cancer	16.5	supplementary motor cortex
JUP	12	0	457	1774	0.15502183406113537	0.1420187469669405	0.0	0.8057953526612369	KEGG:hsa05202	Transcriptional misregulation in cancer	21.6	supramarginal gyrus
JUP	12	0	457	1774	0.15502183406113537	0.1420187469669405	0.0	0.8057953526612369	KEGG:hsa05202	Transcriptional misregulation in cancer	32.1	supraoptic nucleus
JUP	12	0	457	1774	0.15502183406113537	0.1420187469669405	0.0	0.8057953526612369	KEGG:hsa05202	Transcriptional misregulation in cancer	23.2	temporal pole
JUP	12	0	457	1774	0.15502183406113537	0.1420187469669405	0.0	0.8057953526612369	KEGG:hsa05202	Transcriptional misregulation in cancer	69.7	temporal white matter
JUP	12	0	457	1774	0.15502183406113537	0.1420187469669405	0.0	0.8057953526612369	KEGG:hsa05202	Transcriptional misregulation in cancer	25.6	temporo-insular cortex, parainsular gyrus
JUP	12	0	457	1774	0.15502183406113537	0.1420187469669405	0.0	0.8057953526612369	KEGG:hsa05202	Transcriptional misregulation in cancer	24.5	temporo-occipital transitional zone
JUP	12	0	457	1774	0.15502183406113537	0.1420187469669405	0.0	0.8057953526612369	KEGG:hsa05202	Transcriptional misregulation in cancer	23.5	transversal temporal gyrus, anterior
JUP	12	0	457	1774	0.15502183406113537	0.1420187469669405	0.0	0.8057953526612369	KEGG:hsa05202	Transcriptional misregulation in cancer	27.1	transversal temporal gyrus, posterior
JUP	12	0	457	1774	0.15502183406113537	0.1420187469669405	0.0	0.8057953526612369	KEGG:hsa05202	Transcriptional misregulation in cancer	38.8	ventral medullary reticular nucleus
JUP	12	0	457	1774	0.15502183406113537	0.1420187469669405	0.0	0.8057953526612369	KEGG:hsa05202	Transcriptional misregulation in cancer	36.4	ventral periolivary nuclei
JUP	12	0	457	1774	0.15502183406113537	0.1420187469669405	0.0	0.8057953526612369	KEGG:hsa05202	Transcriptional misregulation in cancer	18.5	ventral posterolateral thalamic nucleus
JUP	12	0	457	1774	0.15502183406113537	0.1420187469669405	0.0	0.8057953526612369	KEGG:hsa05202	Transcriptional misregulation in cancer	20.9	ventral posteromedial thalamic nucleus
JUP	12	0	457	1774	0.15502183406113537	0.1420187469669405	0.0	0.8057953526612369	KEGG:hsa05202	Transcriptional misregulation in cancer	31.6	ventral tegmental area
JUP	12	0	457	1774	0.15502183406113537	0.1420187469669405	0.0	0.8057953526612369	KEGG:hsa05202	Transcriptional misregulation in cancer	23.4	ventral thalamic nuclei
JUP	12	0	457	1774	0.15502183406113537	0.1420187469669405	0.0	0.8057953526612369	KEGG:hsa05202	Transcriptional misregulation in cancer	34.7	ventrolateral medulla, A1-C1 cell groups
JUP	12	0	457	1774	0.15502183406113537	0.1420187469669405	0.0	0.8057953526612369	KEGG:hsa05202	Transcriptional misregulation in cancer	33.9	ventrolateral tegmental area, A5 NE cell group
JUP	12	0	457	1774	0.15502183406113537	0.1420187469669405	0.0	0.8057953526612369	KEGG:hsa05202	Transcriptional misregulation in cancer	16.0	ventromedial nucleus
JUP	12	0	457	1774	0.15502183406113537	0.1420187469669405	0.0	0.8057953526612369	KEGG:hsa05202	Transcriptional misregulation in cancer	50.4	vermis
JUP	12	0	457	1774	0.15502183406113537	0.1420187469669405	0.0	0.8057953526612369	KEGG:hsa05202	Transcriptional misregulation in cancer	27.2	zona incerta
JUP	12	0	457	1774	0.15502183406113537	0.1420187469669405	0.0	0.8057953526612369	REACT:R-HSA-4420097	VEGFA-VEGFR2 Pathway	21.5	amygdala
JUP	12	0	457	1774	0.15502183406113537	0.1420187469669405	0.0	0.8057953526612369	REACT:R-HSA-4420097	VEGFA-VEGFR2 Pathway	26.5	angular gyrus
JUP	12	0	457	1774	0.15502183406113537	0.1420187469669405	0.0	0.8057953526612369	REACT:R-HSA-4420097	VEGFA-VEGFR2 Pathway	59.6	angular gyrus (white matter)
JUP	12	0	457	1774	0.15502183406113537	0.1420187469669405	0.0	0.8057953526612369	REACT:R-HSA-4420097	VEGFA-VEGFR2 Pathway	17.1	anterior cingulate cortex, supragenual-dorsal
JUP	12	0	457	1774	0.15502183406113537	0.1420187469669405	0.0	0.8057953526612369	REACT:R-HSA-4420097	VEGFA-VEGFR2 Pathway	22.2	anterior cingulate cortex, supragenual-ventral
JUP	12	0	457	1774	0.15502183406113537	0.1420187469669405	0.0	0.8057953526612369	REACT:R-HSA-4420097	VEGFA-VEGFR2 Pathway	41.6	anterior cochlear nucleus, ventral
JUP	12	0	457	1774	0.15502183406113537	0.1420187469669405	0.0	0.8057953526612369	REACT:R-HSA-4420097	VEGFA-VEGFR2 Pathway	44.0	anterior funiculus (white matter)
JUP	12	0	457	1774	0.15502183406113537	0.1420187469669405	0.0	0.8057953526612369	REACT:R-HSA-4420097	VEGFA-VEGFR2 Pathway	23.8	anterior insular cortex, dorsal
JUP	12	0	457	1774	0.15502183406113537	0.1420187469669405	0.0	0.8057953526612369	REACT:R-HSA-4420097	VEGFA-VEGFR2 Pathway	30.3	anterior insular cortex, ventral
JUP	12	0	457	1774	0.15502183406113537	0.1420187469669405	0.0	0.8057953526612369	REACT:R-HSA-4420097	VEGFA-VEGFR2 Pathway	20.7	anterior thalamic nucleus, ventral
JUP	12	0	457	1774	0.15502183406113537	0.1420187469669405	0.0	0.8057953526612369	REACT:R-HSA-4420097	VEGFA-VEGFR2 Pathway	15.2	arcuate nucleus
JUP	12	0	457	1774	0.15502183406113537	0.1420187469669405	0.0	0.8057953526612369	REACT:R-HSA-4420097	VEGFA-VEGFR2 Pathway	25.6	area parastriata, inferior
JUP	12	0	457	1774	0.15502183406113537	0.1420187469669405	0.0	0.8057953526612369	REACT:R-HSA-4420097	VEGFA-VEGFR2 Pathway	28.0	area parastriata, parietal
JUP	12	0	457	1774	0.15502183406113537	0.1420187469669405	0.0	0.8057953526612369	REACT:R-HSA-4420097	VEGFA-VEGFR2 Pathway	18.2	area parastriata, superior
JUP	12	0	457	1774	0.15502183406113537	0.1420187469669405	0.0	0.8057953526612369	REACT:R-HSA-4420097	VEGFA-VEGFR2 Pathway	22.6	area parastriata, temporal
JUP	12	0	457	1774	0.15502183406113537	0.1420187469669405	0.0	0.8057953526612369	REACT:R-HSA-4420097	VEGFA-VEGFR2 Pathway	36.5	area postrema
JUP	12	0	457	1774	0.15502183406113537	0.1420187469669405	0.0	0.8057953526612369	REACT:R-HSA-4420097	VEGFA-VEGFR2 Pathway	23.6	area striata
JUP	12	0	457	1774	0.15502183406113537	0.1420187469669405	0.0	0.8057953526612369	REACT:R-HSA-4420097	VEGFA-VEGFR2 Pathway	57.0	area striata (white matter)
JUP	12	0	457	1774	0.15502183406113537	0.1420187469669405	0.0	0.8057953526612369	REACT:R-HSA-4420097	VEGFA-VEGFR2 Pathway	19.3	basal amygdala
JUP	12	0	457	1774	0.15502183406113537	0.1420187469669405	0.0	0.8057953526612369	REACT:R-HSA-4420097	VEGFA-VEGFR2 Pathway	21.1	caudate nucleus
JUP	12	0	457	1774	0.15502183406113537	0.1420187469669405	0.0	0.8057953526612369	REACT:R-HSA-4420097	VEGFA-VEGFR2 Pathway	23.2	central amygdala
JUP	12	0	457	1774	0.15502183406113537	0.1420187469669405	0.0	0.8057953526612369	REACT:R-HSA-4420097	VEGFA-VEGFR2 Pathway	32.2	centromedial thalamic nucleus
JUP	12	0	457	1774	0.15502183406113537	0.1420187469669405	0.0	0.8057953526612369	REACT:R-HSA-4420097	VEGFA-VEGFR2 Pathway	52.2	cerebellar cortex
JUP	12	0	457	1774	0.15502183406113537	0.1420187469669405	0.0	0.8057953526612369	REACT:R-HSA-4420097	VEGFA-VEGFR2 Pathway	37.7	cerebellar nuclei
JUP	12	0	457	1774	0.15502183406113537	0.1420187469669405	0.0	0.8057953526612369	REACT:R-HSA-4420097	VEGFA-VEGFR2 Pathway	54.3	cerebellar white matter
JUP	12	0	457	1774	0.15502183406113537	0.1420187469669405	0.0	0.8057953526612369	REACT:R-HSA-4420097	VEGFA-VEGFR2 Pathway	28.6	cervical spinal cord, central gray
JUP	12	0	457	1774	0.15502183406113537	0.1420187469669405	0.0	0.8057953526612369	REACT:R-HSA-4420097	VEGFA-VEGFR2 Pathway	29.3	cervical spinal cord, dorsal horn
JUP	12	0	457	1774	0.15502183406113537	0.1420187469669405	0.0	0.8057953526612369	REACT:R-HSA-4420097	VEGFA-VEGFR2 Pathway	22.2	cervical spinal cord, ventral horn
JUP	12	0	457	1774	0.15502183406113537	0.1420187469669405	0.0	0.8057953526612369	REACT:R-HSA-4420097	VEGFA-VEGFR2 Pathway	40.4	choroid plexus
JUP	12	0	457	1774	0.15502183406113537	0.1420187469669405	0.0	0.8057953526612369	REACT:R-HSA-4420097	VEGFA-VEGFR2 Pathway	38.7	claustrum
JUP	12	0	457	1774	0.15502183406113537	0.1420187469669405	0.0	0.8057953526612369	REACT:R-HSA-4420097	VEGFA-VEGFR2 Pathway	77.7	corpus callosum, genu (white matter)
JUP	12	0	457	1774	0.15502183406113537	0.1420187469669405	0.0	0.8057953526612369	REACT:R-HSA-4420097	VEGFA-VEGFR2 Pathway	68.4	corpus callosum, splenium (white matter)
JUP	12	0	457	1774	0.15502183406113537	0.1420187469669405	0.0	0.8057953526612369	REACT:R-HSA-4420097	VEGFA-VEGFR2 Pathway	18.7	corticomedial amygdala
JUP	12	0	457	1774	0.15502183406113537	0.1420187469669405	0.0	0.8057953526612369	REACT:R-HSA-4420097	VEGFA-VEGFR2 Pathway	31.8	cuneiform nucleus
JUP	12	0	457	1774	0.15502183406113537	0.1420187469669405	0.0	0.8057953526612369	REACT:R-HSA-4420097	VEGFA-VEGFR2 Pathway	23.0	dentate gyrus
JUP	12	0	457	1774	0.15502183406113537	0.1420187469669405	0.0	0.8057953526612369	REACT:R-HSA-4420097	VEGFA-VEGFR2 Pathway	26.6	dorsal cochlear nucleus
JUP	12	0	457	1774	0.15502183406113537	0.1420187469669405	0.0	0.8057953526612369	REACT:R-HSA-4420097	VEGFA-VEGFR2 Pathway	44.3	dorsal funiculus (white matter)
JUP	12	0	457	1774	0.15502183406113537	0.1420187469669405	0.0	0.8057953526612369	REACT:R-HSA-4420097	VEGFA-VEGFR2 Pathway	34.1	dorsal medullary reticular nucleus
JUP	12	0	457	1774	0.15502183406113537	0.1420187469669405	0.0	0.8057953526612369	REACT:R-HSA-4420097	VEGFA-VEGFR2 Pathway	28.1	dorsal motor vagal complex
JUP	12	0	457	1774	0.15502183406113537	0.1420187469669405	0.0	0.8057953526612369	REACT:R-HSA-4420097	VEGFA-VEGFR2 Pathway	33.1	dorsal raphe nucleus
JUP	12	0	457	1774	0.15502183406113537	0.1420187469669405	0.0	0.8057953526612369	REACT:R-HSA-4420097	VEGFA-VEGFR2 Pathway	27.5	dorsal tegmental nucleus
JUP	12	0	457	1774	0.15502183406113537	0.1420187469669405	0.0	0.8057953526612369	REACT:R-HSA-4420097	VEGFA-VEGFR2 Pathway	33.9	dorsolateral tegmental area
JUP	12	0	457	1774	0.15502183406113537	0.1420187469669405	0.0	0.8057953526612369	REACT:R-HSA-4420097	VEGFA-VEGFR2 Pathway	25.0	dorsomedial nucleus
JUP	12	0	457	1774	0.15502183406113537	0.1420187469669405	0.0	0.8057953526612369	REACT:R-HSA-4420097	VEGFA-VEGFR2 Pathway	28.1	entorhinal gyrus
JUP	12	0	457	1774	0.15502183406113537	0.1420187469669405	0.0	0.8057953526612369	REACT:R-HSA-4420097	VEGFA-VEGFR2 Pathway	54.8	flocculonodular lobe
JUP	12	0	457	1774	0.15502183406113537	0.1420187469669405	0.0	0.8057953526612369	REACT:R-HSA-4420097	VEGFA-VEGFR2 Pathway	16.5	frontal eye field
JUP	12	0	457	1774	0.15502183406113537	0.1420187469669405	0.0	0.8057953526612369	REACT:R-HSA-4420097	VEGFA-VEGFR2 Pathway	33.2	frontal operculum
JUP	12	0	457	1774	0.15502183406113537	0.1420187469669405	0.0	0.8057953526612369	REACT:R-HSA-4420097	VEGFA-VEGFR2 Pathway	20.1	fusiform gyrus
JUP	12	0	457	1774	0.15502183406113537	0.1420187469669405	0.0	0.8057953526612369	REACT:R-HSA-4420097	VEGFA-VEGFR2 Pathway	31.4	gigantocellular reticular nuclei, medullary
JUP	12	0	457	1774	0.15502183406113537	0.1420187469669405	0.0	0.8057953526612369	REACT:R-HSA-4420097	VEGFA-VEGFR2 Pathway	32.3	gigantocellular reticular nuclei, pars
JUP	12	0	457	1774	0.15502183406113537	0.1420187469669405	0.0	0.8057953526612369	REACT:R-HSA-4420097	VEGFA-VEGFR2 Pathway	37.1	globus pallidus, externus
JUP	12	0	457	1774	0.15502183406113537	0.1420187469669405	0.0	0.8057953526612369	REACT:R-HSA-4420097	VEGFA-VEGFR2 Pathway	46.1	globus pallidus, internus
JUP	12	0	457	1774	0.15502183406113537	0.1420187469669405	0.0	0.8057953526612369	REACT:R-HSA-4420097	VEGFA-VEGFR2 Pathway	16.4	habenula
JUP	12	0	457	1774	0.15502183406113537	0.1420187469669405	0.0	0.8057953526612369	REACT:R-HSA-4420097	VEGFA-VEGFR2 Pathway	23.8	hippocampus
JUP	12	0	457	1774	0.15502183406113537	0.1420187469669405	0.0	0.8057953526612369	REACT:R-HSA-4420097	VEGFA-VEGFR2 Pathway	27.4	hippocampus, CA1
JUP	12	0	457	1774	0.15502183406113537	0.1420187469669405	0.0	0.8057953526612369	REACT:R-HSA-4420097	VEGFA-VEGFR2 Pathway	26.9	hippocampus, CA2
JUP	12	0	457	1774	0.15502183406113537	0.1420187469669405	0.0	0.8057953526612369	REACT:R-HSA-4420097	VEGFA-VEGFR2 Pathway	21.5	hippocampus, CA3
JUP	12	0	457	1774	0.15502183406113537	0.1420187469669405	0.0	0.8057953526612369	REACT:R-HSA-4420097	VEGFA-VEGFR2 Pathway	24.5	inferior colliculus
JUP	12	0	457	1774	0.15502183406113537	0.1420187469669405	0.0	0.8057953526612369	REACT:R-HSA-4420097	VEGFA-VEGFR2 Pathway	21.8	inferior frontal gyrus, opercular
JUP	12	0	457	1774	0.15502183406113537	0.1420187469669405	0.0	0.8057953526612369	REACT:R-HSA-4420097	VEGFA-VEGFR2 Pathway	29.9	inferior olive
JUP	12	0	457	1774	0.15502183406113537	0.1420187469669405	0.0	0.8057953526612369	REACT:R-HSA-4420097	VEGFA-VEGFR2 Pathway	24.7	inferior parietal lobule
JUP	12	0	457	1774	0.15502183406113537	0.1420187469669405	0.0	0.8057953526612369	REACT:R-HSA-4420097	VEGFA-VEGFR2 Pathway	23.1	inferior temporal gyrus
JUP	12	0	457	1774	0.15502183406113537	0.1420187469669405	0.0	0.8057953526612369	REACT:R-HSA-4420097	VEGFA-VEGFR2 Pathway	25.1	intraparietal deep sulcus
JUP	12	0	457	1774	0.15502183406113537	0.1420187469669405	0.0	0.8057953526612369	REACT:R-HSA-4420097	VEGFA-VEGFR2 Pathway	31.8	Kolliker-Fuse nucleus
JUP	12	0	457	1774	0.15502183406113537	0.1420187469669405	0.0	0.8057953526612369	REACT:R-HSA-4420097	VEGFA-VEGFR2 Pathway	23.0	lateral amygdala
JUP	12	0	457	1774	0.15502183406113537	0.1420187469669405	0.0	0.8057953526612369	REACT:R-HSA-4420097	VEGFA-VEGFR2 Pathway	43.0	lateral funiculus (white matter)
JUP	12	0	457	1774	0.15502183406113537	0.1420187469669405	0.0	0.8057953526612369	REACT:R-HSA-4420097	VEGFA-VEGFR2 Pathway	20.9	lateral geniculate body
JUP	12	0	457	1774	0.15502183406113537	0.1420187469669405	0.0	0.8057953526612369	REACT:R-HSA-4420097	VEGFA-VEGFR2 Pathway	33.4	lateral hypothalamic area
JUP	12	0	457	1774	0.15502183406113537	0.1420187469669405	0.0	0.8057953526612369	REACT:R-HSA-4420097	VEGFA-VEGFR2 Pathway	40.8	lateral lemniscal nuclei
JUP	12	0	457	1774	0.15502183406113537	0.1420187469669405	0.0	0.8057953526612369	REACT:R-HSA-4420097	VEGFA-VEGFR2 Pathway	36.3	lateral medullary reticular nucleus
JUP	12	0	457	1774	0.15502183406113537	0.1420187469669405	0.0	0.8057953526612369	REACT:R-HSA-4420097	VEGFA-VEGFR2 Pathway	40.9	lateral parabrachial nucleus
JUP	12	0	457	1774	0.15502183406113537	0.1420187469669405	0.0	0.8057953526612369	REACT:R-HSA-4420097	VEGFA-VEGFR2 Pathway	18.0	lateral thalamic nuclei
JUP	12	0	457	1774	0.15502183406113537	0.1420187469669405	0.0	0.8057953526612369	REACT:R-HSA-4420097	VEGFA-VEGFR2 Pathway	32.3	lateral vestibular nucleus
JUP	12	0	457	1774	0.15502183406113537	0.1420187469669405	0.0	0.8057953526612369	REACT:R-HSA-4420097	VEGFA-VEGFR2 Pathway	22.0	lingual gyrus
JUP	12	0	457	1774	0.15502183406113537	0.1420187469669405	0.0	0.8057953526612369	REACT:R-HSA-4420097	VEGFA-VEGFR2 Pathway	20.3	locus coeruleus
JUP	12	0	457	1774	0.15502183406113537	0.1420187469669405	0.0	0.8057953526612369	REACT:R-HSA-4420097	VEGFA-VEGFR2 Pathway	30.3	mammillary body
JUP	12	0	457	1774	0.15502183406113537	0.1420187469669405	0.0	0.8057953526612369	REACT:R-HSA-4420097	VEGFA-VEGFR2 Pathway	16.7	medial dorsal thalamic nucleus
JUP	12	0	457	1774	0.15502183406113537	0.1420187469669405	0.0	0.8057953526612369	REACT:R-HSA-4420097	VEGFA-VEGFR2 Pathway	15.8	medial geniculate body
JUP	12	0	457	1774	0.15502183406113537	0.1420187469669405	0.0	0.8057953526612369	REACT:R-HSA-4420097	VEGFA-VEGFR2 Pathway	43.9	medial olivary nucleus
JUP	12	0	457	1774	0.15502183406113537	0.1420187469669405	0.0	0.8057953526612369	REACT:R-HSA-4420097	VEGFA-VEGFR2 Pathway	38.8	medial parabrachial nucleus
JUP	12	0	457	1774	0.15502183406113537	0.1420187469669405	0.0	0.8057953526612369	REACT:R-HSA-4420097	VEGFA-VEGFR2 Pathway	36.3	medial periolivary nuclei
JUP	12	0	457	1774	0.15502183406113537	0.1420187469669405	0.0	0.8057953526612369	REACT:R-HSA-4420097	VEGFA-VEGFR2 Pathway	26.5	medial vestibular nucleus
JUP	12	0	457	1774	0.15502183406113537	0.1420187469669405	0.0	0.8057953526612369	REACT:R-HSA-4420097	VEGFA-VEGFR2 Pathway	29.7	median raphe nucleus
JUP	12	0	457	1774	0.15502183406113537	0.1420187469669405	0.0	0.8057953526612369	REACT:R-HSA-4420097	VEGFA-VEGFR2 Pathway	19.9	middle cingulate cortex
JUP	12	0	457	1774	0.15502183406113537	0.1420187469669405	0.0	0.8057953526612369	REACT:R-HSA-4420097	VEGFA-VEGFR2 Pathway	26.4	middle temporal gyrus
JUP	12	0	457	1774	0.15502183406113537	0.1420187469669405	0.0	0.8057953526612369	REACT:R-HSA-4420097	VEGFA-VEGFR2 Pathway	29.9	motor facial nucleus
JUP	12	0	457	1774	0.15502183406113537	0.1420187469669405	0.0	0.8057953526612369	REACT:R-HSA-4420097	VEGFA-VEGFR2 Pathway	33.8	motor hypoglossal nucleus
JUP	12	0	457	1774	0.15502183406113537	0.1420187469669405	0.0	0.8057953526612369	REACT:R-HSA-4420097	VEGFA-VEGFR2 Pathway	34.9	motor trigeminal nucleus
JUP	12	0	457	1774	0.15502183406113537	0.1420187469669405	0.0	0.8057953526612369	REACT:R-HSA-4420097	VEGFA-VEGFR2 Pathway	34.9	nuclei of the trapezoid body
JUP	12	0	457	1774	0.15502183406113537	0.1420187469669405	0.0	0.8057953526612369	REACT:R-HSA-4420097	VEGFA-VEGFR2 Pathway	30.1	nucleus accumbens
JUP	12	0	457	1774	0.15502183406113537	0.1420187469669405	0.0	0.8057953526612369	REACT:R-HSA-4420097	VEGFA-VEGFR2 Pathway	52.9	nucleus ambiguus
JUP	12	0	457	1774	0.15502183406113537	0.1420187469669405	0.0	0.8057953526612369	REACT:R-HSA-4420097	VEGFA-VEGFR2 Pathway	22.0	nucleus basalis of Meynert
JUP	12	0	457	1774	0.15502183406113537	0.1420187469669405	0.0	0.8057953526612369	REACT:R-HSA-4420097	VEGFA-VEGFR2 Pathway	30.3	nucleus cuneatus
JUP	12	0	457	1774	0.15502183406113537	0.1420187469669405	0.0	0.8057953526612369	REACT:R-HSA-4420097	VEGFA-VEGFR2 Pathway	32.6	nucleus gracilis
JUP	12	0	457	1774	0.15502183406113537	0.1420187469669405	0.0	0.8057953526612369	REACT:R-HSA-4420097	VEGFA-VEGFR2 Pathway	26.7	nucleus of the diagonal band
JUP	12	0	457	1774	0.15502183406113537	0.1420187469669405	0.0	0.8057953526612369	REACT:R-HSA-4420097	VEGFA-VEGFR2 Pathway	32.1	nucleus raphe magnus
JUP	12	0	457	1774	0.15502183406113537	0.1420187469669405	0.0	0.8057953526612369	REACT:R-HSA-4420097	VEGFA-VEGFR2 Pathway	44.6	nucleus raphe obscurus
JUP	12	0	457	1774	0.15502183406113537	0.1420187469669405	0.0	0.8057953526612369	REACT:R-HSA-4420097	VEGFA-VEGFR2 Pathway	42.6	nucleus raphe pallidus
JUP	12	0	457	1774	0.15502183406113537	0.1420187469669405	0.0	0.8057953526612369	REACT:R-HSA-4420097	VEGFA-VEGFR2 Pathway	34.3	nucleus reuniens
JUP	12	0	457	1774	0.15502183406113537	0.1420187469669405	0.0	0.8057953526612369	REACT:R-HSA-4420097	VEGFA-VEGFR2 Pathway	24.9	nucleus rhomboideus
JUP	12	0	457	1774	0.15502183406113537	0.1420187469669405	0.0	0.8057953526612369	REACT:R-HSA-4420097	VEGFA-VEGFR2 Pathway	28.4	nucleus tractus solitarii
JUP	12	0	457	1774	0.15502183406113537	0.1420187469669405	0.0	0.8057953526612369	REACT:R-HSA-4420097	VEGFA-VEGFR2 Pathway	19.2	occipital cortex
JUP	12	0	457	1774	0.15502183406113537	0.1420187469669405	0.0	0.8057953526612369	REACT:R-HSA-4420097	VEGFA-VEGFR2 Pathway	48.7	occipital cortex (white matter)
JUP	12	0	457	1774	0.15502183406113537	0.1420187469669405	0.0	0.8057953526612369	REACT:R-HSA-4420097	VEGFA-VEGFR2 Pathway	27.8	olfactory area
JUP	12	0	457	1774	0.15502183406113537	0.1420187469669405	0.0	0.8057953526612369	REACT:R-HSA-4420097	VEGFA-VEGFR2 Pathway	23.5	olfactory tubercle
JUP	12	0	457	1774	0.15502183406113537	0.1420187469669405	0.0	0.8057953526612369	REACT:R-HSA-4420097	VEGFA-VEGFR2 Pathway	23.6	orbitofrontal gyrus, anterior
JUP	12	0	457	1774	0.15502183406113537	0.1420187469669405	0.0	0.8057953526612369	REACT:R-HSA-4420097	VEGFA-VEGFR2 Pathway	17.2	paracentral lobule, anterior
JUP	12	0	457	1774	0.15502183406113537	0.1420187469669405	0.0	0.8057953526612369	REACT:R-HSA-4420097	VEGFA-VEGFR2 Pathway	15.8	paracentral lobule, posterior
JUP	12	0	457	1774	0.15502183406113537	0.1420187469669405	0.0	0.8057953526612369	REACT:R-HSA-4420097	VEGFA-VEGFR2 Pathway	23.5	parahippocampal cortex
JUP	12	0	457	1774	0.15502183406113537	0.1420187469669405	0.0	0.8057953526612369	REACT:R-HSA-4420097	VEGFA-VEGFR2 Pathway	66.4	parahippocampal cortex (white matter)
JUP	12	0	457	1774	0.15502183406113537	0.1420187469669405	0.0	0.8057953526612369	REACT:R-HSA-4420097	VEGFA-VEGFR2 Pathway	35.6	paramedian reticular nucleus
JUP	12	0	457	1774	0.15502183406113537	0.1420187469669405	0.0	0.8057953526612369	REACT:R-HSA-4420097	VEGFA-VEGFR2 Pathway	34.1	paraventricular nucleus
JUP	12	0	457	1774	0.15502183406113537	0.1420187469669405	0.0	0.8057953526612369	REACT:R-HSA-4420097	VEGFA-VEGFR2 Pathway	15.5	parietal operculum
JUP	12	0	457	1774	0.15502183406113537	0.1420187469669405	0.0	0.8057953526612369	REACT:R-HSA-4420097	VEGFA-VEGFR2 Pathway	23.7	parieto-insular cortex
JUP	12	0	457	1774	0.15502183406113537	0.1420187469669405	0.0	0.8057953526612369	REACT:R-HSA-4420097	VEGFA-VEGFR2 Pathway	21.2	parieto-occipital transitional area
JUP	12	0	457	1774	0.15502183406113537	0.1420187469669405	0.0	0.8057953526612369	REACT:R-HSA-4420097	VEGFA-VEGFR2 Pathway	82.9	parieto-temporal junction (white matter)
JUP	12	0	457	1774	0.15502183406113537	0.1420187469669405	0.0	0.8057953526612369	REACT:R-HSA-4420097	VEGFA-VEGFR2 Pathway	35.6	parvicellular reticular nuclei
JUP	12	0	457	1774	0.15502183406113537	0.1420187469669405	0.0	0.8057953526612369	REACT:R-HSA-4420097	VEGFA-VEGFR2 Pathway	31.3	parvicellular reticular nuclei, medullary
JUP	12	0	457	1774	0.15502183406113537	0.1420187469669405	0.0	0.8057953526612369	REACT:R-HSA-4420097	VEGFA-VEGFR2 Pathway	29.7	pedunculopontine tegmental nucleus
JUP	12	0	457	1774	0.15502183406113537	0.1420187469669405	0.0	0.8057953526612369	REACT:R-HSA-4420097	VEGFA-VEGFR2 Pathway	20.1	periaquaductal grey, anterior
JUP	12	0	457	1774	0.15502183406113537	0.1420187469669405	0.0	0.8057953526612369	REACT:R-HSA-4420097	VEGFA-VEGFR2 Pathway	19.1	periaquaductal grey, dorsal
JUP	12	0	457	1774	0.15502183406113537	0.1420187469669405	0.0	0.8057953526612369	REACT:R-HSA-4420097	VEGFA-VEGFR2 Pathway	26.9	periaquaductal grey, lateral
JUP	12	0	457	1774	0.15502183406113537	0.1420187469669405	0.0	0.8057953526612369	REACT:R-HSA-4420097	VEGFA-VEGFR2 Pathway	22.9	perirhinal gyrus
JUP	12	0	457	1774	0.15502183406113537	0.1420187469669405	0.0	0.8057953526612369	REACT:R-HSA-4420097	VEGFA-VEGFR2 Pathway	34.6	peritrigeminal nucleus
JUP	12	0	457	1774	0.15502183406113537	0.1420187469669405	0.0	0.8057953526612369	REACT:R-HSA-4420097	VEGFA-VEGFR2 Pathway	43.9	piriform cortex
JUP	12	0	457	1774	0.15502183406113537	0.1420187469669405	0.0	0.8057953526612369	REACT:R-HSA-4420097	VEGFA-VEGFR2 Pathway	42.9	pontine nuclei
JUP	12	0	457	1774	0.15502183406113537	0.1420187469669405	0.0	0.8057953526612369	REACT:R-HSA-4420097	VEGFA-VEGFR2 Pathway	35.8	pontine raphe nucleus
JUP	12	0	457	1774	0.15502183406113537	0.1420187469669405	0.0	0.8057953526612369	REACT:R-HSA-4420097	VEGFA-VEGFR2 Pathway	9.1	postcentral gyrus
JUP	12	0	457	1774	0.15502183406113537	0.1420187469669405	0.0	0.8057953526612369	REACT:R-HSA-4420097	VEGFA-VEGFR2 Pathway	22.6	postcentral gyrus, dorsal
JUP	12	0	457	1774	0.15502183406113537	0.1420187469669405	0.0	0.8057953526612369	REACT:R-HSA-4420097	VEGFA-VEGFR2 Pathway	20.1	postcentral gyrus, middle
JUP	12	0	457	1774	0.15502183406113537	0.1420187469669405	0.0	0.8057953526612369	REACT:R-HSA-4420097	VEGFA-VEGFR2 Pathway	26.2	postcentral gyrus, ventral
JUP	12	0	457	1774	0.15502183406113537	0.1420187469669405	0.0	0.8057953526612369	REACT:R-HSA-4420097	VEGFA-VEGFR2 Pathway	13.3	posterior cingulate cortex
JUP	12	0	457	1774	0.15502183406113537	0.1420187469669405	0.0	0.8057953526612369	REACT:R-HSA-4420097	VEGFA-VEGFR2 Pathway	20.3	posterior cingulate cortex, dorsal
JUP	12	0	457	1774	0.15502183406113537	0.1420187469669405	0.0	0.8057953526612369	REACT:R-HSA-4420097	VEGFA-VEGFR2 Pathway	21.6	posterior cingulate cortex, ventral
JUP	12	0	457	1774	0.15502183406113537	0.1420187469669405	0.0	0.8057953526612369	REACT:R-HSA-4420097	VEGFA-VEGFR2 Pathway	20.9	posterior insular cortex
JUP	12	0	457	1774	0.15502183406113537	0.1420187469669405	0.0	0.8057953526612369	REACT:R-HSA-4420097	VEGFA-VEGFR2 Pathway	9.7	posterior thalamic nucleus
JUP	12	0	457	1774	0.15502183406113537	0.1420187469669405	0.0	0.8057953526612369	REACT:R-HSA-4420097	VEGFA-VEGFR2 Pathway	41.1	posteroventral cochlear nucleus
JUP	12	0	457	1774	0.15502183406113537	0.1420187469669405	0.0	0.8057953526612369	REACT:R-HSA-4420097	VEGFA-VEGFR2 Pathway	16.1	precentral gyrus
JUP	12	0	457	1774	0.15502183406113537	0.1420187469669405	0.0	0.8057953526612369	REACT:R-HSA-4420097	VEGFA-VEGFR2 Pathway	17.7	precentral gyrus, dorsal
JUP	12	0	457	1774	0.15502183406113537	0.1420187469669405	0.0	0.8057953526612369	REACT:R-HSA-4420097	VEGFA-VEGFR2 Pathway	21.1	precentral gyrus, middle
JUP	12	0	457	1774	0.15502183406113537	0.1420187469669405	0.0	0.8057953526612369	REACT:R-HSA-4420097	VEGFA-VEGFR2 Pathway	20.6	precentral gyrus, ventral
JUP	12	0	457	1774	0.15502183406113537	0.1420187469669405	0.0	0.8057953526612369	REACT:R-HSA-4420097	VEGFA-VEGFR2 Pathway	22.4	precuneus
JUP	12	0	457	1774	0.15502183406113537	0.1420187469669405	0.0	0.8057953526612369	REACT:R-HSA-4420097	VEGFA-VEGFR2 Pathway	23.9	premotor cortex, dorsal
JUP	12	0	457	1774	0.15502183406113537	0.1420187469669405	0.0	0.8057953526612369	REACT:R-HSA-4420097	VEGFA-VEGFR2 Pathway	20.0	premotor cortex, ventral
JUP	12	0	457	1774	0.15502183406113537	0.1420187469669405	0.0	0.8057953526612369	REACT:R-HSA-4420097	VEGFA-VEGFR2 Pathway	25.8	preoptic area
JUP	12	0	457	1774	0.15502183406113537	0.1420187469669405	0.0	0.8057953526612369	REACT:R-HSA-4420097	VEGFA-VEGFR2 Pathway	31.4	prepositus hypoglossal nucleus
JUP	12	0	457	1774	0.15502183406113537	0.1420187469669405	0.0	0.8057953526612369	REACT:R-HSA-4420097	VEGFA-VEGFR2 Pathway	20.7	pretectal area
JUP	12	0	457	1774	0.15502183406113537	0.1420187469669405	0.0	0.8057953526612369	REACT:R-HSA-4420097	VEGFA-VEGFR2 Pathway	35.6	principal sensory trigeminal nucleus
JUP	12	0	457	1774	0.15502183406113537	0.1420187469669405	0.0	0.8057953526612369	REACT:R-HSA-4420097	VEGFA-VEGFR2 Pathway	19.6	pulvinar
JUP	12	0	457	1774	0.15502183406113537	0.1420187469669405	0.0	0.8057953526612369	REACT:R-HSA-4420097	VEGFA-VEGFR2 Pathway	19.9	putamen
JUP	12	0	457	1774	0.15502183406113537	0.1420187469669405	0.0	0.8057953526612369	REACT:R-HSA-4420097	VEGFA-VEGFR2 Pathway	33.0	red nucleus
JUP	12	0	457	1774	0.15502183406113537	0.1420187469669405	0.0	0.8057953526612369	REACT:R-HSA-4420097	VEGFA-VEGFR2 Pathway	37.1	reticular pontine nucleus, caudal
JUP	12	0	457	1774	0.15502183406113537	0.1420187469669405	0.0	0.8057953526612369	REACT:R-HSA-4420097	VEGFA-VEGFR2 Pathway	40.8	reticular pontine nucleus, oral
JUP	12	0	457	1774	0.15502183406113537	0.1420187469669405	0.0	0.8057953526612369	REACT:R-HSA-4420097	VEGFA-VEGFR2 Pathway	24.6	reticulotegmental nucleus
JUP	12	0	457	1774	0.15502183406113537	0.1420187469669405	0.0	0.8057953526612369	REACT:R-HSA-4420097	VEGFA-VEGFR2 Pathway	18.6	retrosplenial cortex
JUP	12	0	457	1774	0.15502183406113537	0.1420187469669405	0.0	0.8057953526612369	REACT:R-HSA-4420097	VEGFA-VEGFR2 Pathway	26.9	septal nuclei
JUP	12	0	457	1774	0.15502183406113537	0.1420187469669405	0.0	0.8057953526612369	REACT:R-HSA-4420097	VEGFA-VEGFR2 Pathway	20.2	somatomor cortex, precentral gyrus (white matter)
JUP	12	0	457	1774	0.15502183406113537	0.1420187469669405	0.0	0.8057953526612369	REACT:R-HSA-4420097	VEGFA-VEGFR2 Pathway	20.6	somatosensory cortex, postcentral gyrus, ventral (white matter)
JUP	12	0	457	1774	0.15502183406113537	0.1420187469669405	0.0	0.8057953526612369	REACT:R-HSA-4420097	VEGFA-VEGFR2 Pathway	31.6	spinal trigeminal nucleus, caudal
JUP	12	0	457	1774	0.15502183406113537	0.1420187469669405	0.0	0.8057953526612369	REACT:R-HSA-4420097	VEGFA-VEGFR2 Pathway	28.9	spinal trigeminal nucleus, interpolar
JUP	12	0	457	1774	0.15502183406113537	0.1420187469669405	0.0	0.8057953526612369	REACT:R-HSA-4420097	VEGFA-VEGFR2 Pathway	37.4	spinal trigeminal nucleus, oral
JUP	12	0	457	1774	0.15502183406113537	0.1420187469669405	0.0	0.8057953526612369	REACT:R-HSA-4420097	VEGFA-VEGFR2 Pathway	31.1	spinal vestibular nucleus
JUP	12	0	457	1774	0.15502183406113537	0.1420187469669405	0.0	0.8057953526612369	REACT:R-HSA-4420097	VEGFA-VEGFR2 Pathway	25.8	stria terminalis, bed nucleus
JUP	12	0	457	1774	0.15502183406113537	0.1420187469669405	0.0	0.8057953526612369	REACT:R-HSA-4420097	VEGFA-VEGFR2 Pathway	21.3	subcentral gyrus, S2
JUP	12	0	457	1774	0.15502183406113537	0.1420187469669405	0.0	0.8057953526612369	REACT:R-HSA-4420097	VEGFA-VEGFR2 Pathway	38.6	subcoeruleus area
JUP	12	0	457	1774	0.15502183406113537	0.1420187469669405	0.0	0.8057953526612369	REACT:R-HSA-4420097	VEGFA-VEGFR2 Pathway	32.3	subiculum
JUP	12	0	457	1774	0.15502183406113537	0.1420187469669405	0.0	0.8057953526612369	REACT:R-HSA-4420097	VEGFA-VEGFR2 Pathway	19.5	substantia nigra
JUP	12	0	457	1774	0.15502183406113537	0.1420187469669405	0.0	0.8057953526612369	REACT:R-HSA-4420097	VEGFA-VEGFR2 Pathway	33.5	subthalamic nucleus
JUP	12	0	457	1774	0.15502183406113537	0.1420187469669405	0.0	0.8057953526612369	REACT:R-HSA-4420097	VEGFA-VEGFR2 Pathway	26.7	superior colliculus
JUP	12	0	457	1774	0.15502183406113537	0.1420187469669405	0.0	0.8057953526612369	REACT:R-HSA-4420097	VEGFA-VEGFR2 Pathway	39.0	superior olive
JUP	12	0	457	1774	0.15502183406113537	0.1420187469669405	0.0	0.8057953526612369	REACT:R-HSA-4420097	VEGFA-VEGFR2 Pathway	25.9	superior parietal lobule
JUP	12	0	457	1774	0.15502183406113537	0.1420187469669405	0.0	0.8057953526612369	REACT:R-HSA-4420097	VEGFA-VEGFR2 Pathway	22.1	superior temporal gyrus
JUP	12	0	457	1774	0.15502183406113537	0.1420187469669405	0.0	0.8057953526612369	REACT:R-HSA-4420097	VEGFA-VEGFR2 Pathway	29.7	superior vestibular nucleus
JUP	12	0	457	1774	0.15502183406113537	0.1420187469669405	0.0	0.8057953526612369	REACT:R-HSA-4420097	VEGFA-VEGFR2 Pathway	16.5	supplementary motor cortex
JUP	12	0	457	1774	0.15502183406113537	0.1420187469669405	0.0	0.8057953526612369	REACT:R-HSA-4420097	VEGFA-VEGFR2 Pathway	21.6	supramarginal gyrus
JUP	12	0	457	1774	0.15502183406113537	0.1420187469669405	0.0	0.8057953526612369	REACT:R-HSA-4420097	VEGFA-VEGFR2 Pathway	32.1	supraoptic nucleus
JUP	12	0	457	1774	0.15502183406113537	0.1420187469669405	0.0	0.8057953526612369	REACT:R-HSA-4420097	VEGFA-VEGFR2 Pathway	23.2	temporal pole
JUP	12	0	457	1774	0.15502183406113537	0.1420187469669405	0.0	0.8057953526612369	REACT:R-HSA-4420097	VEGFA-VEGFR2 Pathway	69.7	temporal white matter
JUP	12	0	457	1774	0.15502183406113537	0.1420187469669405	0.0	0.8057953526612369	REACT:R-HSA-4420097	VEGFA-VEGFR2 Pathway	25.6	temporo-insular cortex, parainsular gyrus
JUP	12	0	457	1774	0.15502183406113537	0.1420187469669405	0.0	0.8057953526612369	REACT:R-HSA-4420097	VEGFA-VEGFR2 Pathway	24.5	temporo-occipital transitional zone
JUP	12	0	457	1774	0.15502183406113537	0.1420187469669405	0.0	0.8057953526612369	REACT:R-HSA-4420097	VEGFA-VEGFR2 Pathway	23.5	transversal temporal gyrus, anterior
JUP	12	0	457	1774	0.15502183406113537	0.1420187469669405	0.0	0.8057953526612369	REACT:R-HSA-4420097	VEGFA-VEGFR2 Pathway	27.1	transversal temporal gyrus, posterior
JUP	12	0	457	1774	0.15502183406113537	0.1420187469669405	0.0	0.8057953526612369	REACT:R-HSA-4420097	VEGFA-VEGFR2 Pathway	38.8	ventral medullary reticular nucleus
JUP	12	0	457	1774	0.15502183406113537	0.1420187469669405	0.0	0.8057953526612369	REACT:R-HSA-4420097	VEGFA-VEGFR2 Pathway	36.4	ventral periolivary nuclei
JUP	12	0	457	1774	0.15502183406113537	0.1420187469669405	0.0	0.8057953526612369	REACT:R-HSA-4420097	VEGFA-VEGFR2 Pathway	18.5	ventral posterolateral thalamic nucleus
JUP	12	0	457	1774	0.15502183406113537	0.1420187469669405	0.0	0.8057953526612369	REACT:R-HSA-4420097	VEGFA-VEGFR2 Pathway	20.9	ventral posteromedial thalamic nucleus
JUP	12	0	457	1774	0.15502183406113537	0.1420187469669405	0.0	0.8057953526612369	REACT:R-HSA-4420097	VEGFA-VEGFR2 Pathway	31.6	ventral tegmental area
JUP	12	0	457	1774	0.15502183406113537	0.1420187469669405	0.0	0.8057953526612369	REACT:R-HSA-4420097	VEGFA-VEGFR2 Pathway	23.4	ventral thalamic nuclei
JUP	12	0	457	1774	0.15502183406113537	0.1420187469669405	0.0	0.8057953526612369	REACT:R-HSA-4420097	VEGFA-VEGFR2 Pathway	34.7	ventrolateral medulla, A1-C1 cell groups
JUP	12	0	457	1774	0.15502183406113537	0.1420187469669405	0.0	0.8057953526612369	REACT:R-HSA-4420097	VEGFA-VEGFR2 Pathway	33.9	ventrolateral tegmental area, A5 NE cell group
JUP	12	0	457	1774	0.15502183406113537	0.1420187469669405	0.0	0.8057953526612369	REACT:R-HSA-4420097	VEGFA-VEGFR2 Pathway	16.0	ventromedial nucleus
JUP	12	0	457	1774	0.15502183406113537	0.1420187469669405	0.0	0.8057953526612369	REACT:R-HSA-4420097	VEGFA-VEGFR2 Pathway	50.4	vermis
JUP	12	0	457	1774	0.15502183406113537	0.1420187469669405	0.0	0.8057953526612369	REACT:R-HSA-4420097	VEGFA-VEGFR2 Pathway	27.2	zona incerta
JUP	12	0	457	1774	0.15502183406113537	0.1420187469669405	0.0	0.8057953526612369	REACT:R-HSA-5218920	VEGFR2 mediated vascular permeability	21.5	amygdala
JUP	12	0	457	1774	0.15502183406113537	0.1420187469669405	0.0	0.8057953526612369	REACT:R-HSA-5218920	VEGFR2 mediated vascular permeability	26.5	angular gyrus
JUP	12	0	457	1774	0.15502183406113537	0.1420187469669405	0.0	0.8057953526612369	REACT:R-HSA-5218920	VEGFR2 mediated vascular permeability	59.6	angular gyrus (white matter)
JUP	12	0	457	1774	0.15502183406113537	0.1420187469669405	0.0	0.8057953526612369	REACT:R-HSA-5218920	VEGFR2 mediated vascular permeability	17.1	anterior cingulate cortex, supragenual-dorsal
JUP	12	0	457	1774	0.15502183406113537	0.1420187469669405	0.0	0.8057953526612369	REACT:R-HSA-5218920	VEGFR2 mediated vascular permeability	22.2	anterior cingulate cortex, supragenual-ventral
JUP	12	0	457	1774	0.15502183406113537	0.1420187469669405	0.0	0.8057953526612369	REACT:R-HSA-5218920	VEGFR2 mediated vascular permeability	41.6	anterior cochlear nucleus, ventral
JUP	12	0	457	1774	0.15502183406113537	0.1420187469669405	0.0	0.8057953526612369	REACT:R-HSA-5218920	VEGFR2 mediated vascular permeability	44.0	anterior funiculus (white matter)
JUP	12	0	457	1774	0.15502183406113537	0.1420187469669405	0.0	0.8057953526612369	REACT:R-HSA-5218920	VEGFR2 mediated vascular permeability	23.8	anterior insular cortex, dorsal
JUP	12	0	457	1774	0.15502183406113537	0.1420187469669405	0.0	0.8057953526612369	REACT:R-HSA-5218920	VEGFR2 mediated vascular permeability	30.3	anterior insular cortex, ventral
JUP	12	0	457	1774	0.15502183406113537	0.1420187469669405	0.0	0.8057953526612369	REACT:R-HSA-5218920	VEGFR2 mediated vascular permeability	20.7	anterior thalamic nucleus, ventral
JUP	12	0	457	1774	0.15502183406113537	0.1420187469669405	0.0	0.8057953526612369	REACT:R-HSA-5218920	VEGFR2 mediated vascular permeability	15.2	arcuate nucleus
JUP	12	0	457	1774	0.15502183406113537	0.1420187469669405	0.0	0.8057953526612369	REACT:R-HSA-5218920	VEGFR2 mediated vascular permeability	25.6	area parastriata, inferior
JUP	12	0	457	1774	0.15502183406113537	0.1420187469669405	0.0	0.8057953526612369	REACT:R-HSA-5218920	VEGFR2 mediated vascular permeability	28.0	area parastriata, parietal
JUP	12	0	457	1774	0.15502183406113537	0.1420187469669405	0.0	0.8057953526612369	REACT:R-HSA-5218920	VEGFR2 mediated vascular permeability	18.2	area parastriata, superior
JUP	12	0	457	1774	0.15502183406113537	0.1420187469669405	0.0	0.8057953526612369	REACT:R-HSA-5218920	VEGFR2 mediated vascular permeability	22.6	area parastriata, temporal
JUP	12	0	457	1774	0.15502183406113537	0.1420187469669405	0.0	0.8057953526612369	REACT:R-HSA-5218920	VEGFR2 mediated vascular permeability	36.5	area postrema
JUP	12	0	457	1774	0.15502183406113537	0.1420187469669405	0.0	0.8057953526612369	REACT:R-HSA-5218920	VEGFR2 mediated vascular permeability	23.6	area striata
JUP	12	0	457	1774	0.15502183406113537	0.1420187469669405	0.0	0.8057953526612369	REACT:R-HSA-5218920	VEGFR2 mediated vascular permeability	57.0	area striata (white matter)
JUP	12	0	457	1774	0.15502183406113537	0.1420187469669405	0.0	0.8057953526612369	REACT:R-HSA-5218920	VEGFR2 mediated vascular permeability	19.3	basal amygdala
JUP	12	0	457	1774	0.15502183406113537	0.1420187469669405	0.0	0.8057953526612369	REACT:R-HSA-5218920	VEGFR2 mediated vascular permeability	21.1	caudate nucleus
JUP	12	0	457	1774	0.15502183406113537	0.1420187469669405	0.0	0.8057953526612369	REACT:R-HSA-5218920	VEGFR2 mediated vascular permeability	23.2	central amygdala
JUP	12	0	457	1774	0.15502183406113537	0.1420187469669405	0.0	0.8057953526612369	REACT:R-HSA-5218920	VEGFR2 mediated vascular permeability	32.2	centromedial thalamic nucleus
JUP	12	0	457	1774	0.15502183406113537	0.1420187469669405	0.0	0.8057953526612369	REACT:R-HSA-5218920	VEGFR2 mediated vascular permeability	52.2	cerebellar cortex
JUP	12	0	457	1774	0.15502183406113537	0.1420187469669405	0.0	0.8057953526612369	REACT:R-HSA-5218920	VEGFR2 mediated vascular permeability	37.7	cerebellar nuclei
JUP	12	0	457	1774	0.15502183406113537	0.1420187469669405	0.0	0.8057953526612369	REACT:R-HSA-5218920	VEGFR2 mediated vascular permeability	54.3	cerebellar white matter
JUP	12	0	457	1774	0.15502183406113537	0.1420187469669405	0.0	0.8057953526612369	REACT:R-HSA-5218920	VEGFR2 mediated vascular permeability	28.6	cervical spinal cord, central gray
JUP	12	0	457	1774	0.15502183406113537	0.1420187469669405	0.0	0.8057953526612369	REACT:R-HSA-5218920	VEGFR2 mediated vascular permeability	29.3	cervical spinal cord, dorsal horn
JUP	12	0	457	1774	0.15502183406113537	0.1420187469669405	0.0	0.8057953526612369	REACT:R-HSA-5218920	VEGFR2 mediated vascular permeability	22.2	cervical spinal cord, ventral horn
JUP	12	0	457	1774	0.15502183406113537	0.1420187469669405	0.0	0.8057953526612369	REACT:R-HSA-5218920	VEGFR2 mediated vascular permeability	40.4	choroid plexus
JUP	12	0	457	1774	0.15502183406113537	0.1420187469669405	0.0	0.8057953526612369	REACT:R-HSA-5218920	VEGFR2 mediated vascular permeability	38.7	claustrum
JUP	12	0	457	1774	0.15502183406113537	0.1420187469669405	0.0	0.8057953526612369	REACT:R-HSA-5218920	VEGFR2 mediated vascular permeability	77.7	corpus callosum, genu (white matter)
JUP	12	0	457	1774	0.15502183406113537	0.1420187469669405	0.0	0.8057953526612369	REACT:R-HSA-5218920	VEGFR2 mediated vascular permeability	68.4	corpus callosum, splenium (white matter)
JUP	12	0	457	1774	0.15502183406113537	0.1420187469669405	0.0	0.8057953526612369	REACT:R-HSA-5218920	VEGFR2 mediated vascular permeability	18.7	corticomedial amygdala
JUP	12	0	457	1774	0.15502183406113537	0.1420187469669405	0.0	0.8057953526612369	REACT:R-HSA-5218920	VEGFR2 mediated vascular permeability	31.8	cuneiform nucleus
JUP	12	0	457	1774	0.15502183406113537	0.1420187469669405	0.0	0.8057953526612369	REACT:R-HSA-5218920	VEGFR2 mediated vascular permeability	23.0	dentate gyrus
JUP	12	0	457	1774	0.15502183406113537	0.1420187469669405	0.0	0.8057953526612369	REACT:R-HSA-5218920	VEGFR2 mediated vascular permeability	26.6	dorsal cochlear nucleus
JUP	12	0	457	1774	0.15502183406113537	0.1420187469669405	0.0	0.8057953526612369	REACT:R-HSA-5218920	VEGFR2 mediated vascular permeability	44.3	dorsal funiculus (white matter)
JUP	12	0	457	1774	0.15502183406113537	0.1420187469669405	0.0	0.8057953526612369	REACT:R-HSA-5218920	VEGFR2 mediated vascular permeability	34.1	dorsal medullary reticular nucleus
JUP	12	0	457	1774	0.15502183406113537	0.1420187469669405	0.0	0.8057953526612369	REACT:R-HSA-5218920	VEGFR2 mediated vascular permeability	28.1	dorsal motor vagal complex
JUP	12	0	457	1774	0.15502183406113537	0.1420187469669405	0.0	0.8057953526612369	REACT:R-HSA-5218920	VEGFR2 mediated vascular permeability	33.1	dorsal raphe nucleus
JUP	12	0	457	1774	0.15502183406113537	0.1420187469669405	0.0	0.8057953526612369	REACT:R-HSA-5218920	VEGFR2 mediated vascular permeability	27.5	dorsal tegmental nucleus
JUP	12	0	457	1774	0.15502183406113537	0.1420187469669405	0.0	0.8057953526612369	REACT:R-HSA-5218920	VEGFR2 mediated vascular permeability	33.9	dorsolateral tegmental area
JUP	12	0	457	1774	0.15502183406113537	0.1420187469669405	0.0	0.8057953526612369	REACT:R-HSA-5218920	VEGFR2 mediated vascular permeability	25.0	dorsomedial nucleus
JUP	12	0	457	1774	0.15502183406113537	0.1420187469669405	0.0	0.8057953526612369	REACT:R-HSA-5218920	VEGFR2 mediated vascular permeability	28.1	entorhinal gyrus
JUP	12	0	457	1774	0.15502183406113537	0.1420187469669405	0.0	0.8057953526612369	REACT:R-HSA-5218920	VEGFR2 mediated vascular permeability	54.8	flocculonodular lobe
JUP	12	0	457	1774	0.15502183406113537	0.1420187469669405	0.0	0.8057953526612369	REACT:R-HSA-5218920	VEGFR2 mediated vascular permeability	16.5	frontal eye field
JUP	12	0	457	1774	0.15502183406113537	0.1420187469669405	0.0	0.8057953526612369	REACT:R-HSA-5218920	VEGFR2 mediated vascular permeability	33.2	frontal operculum
JUP	12	0	457	1774	0.15502183406113537	0.1420187469669405	0.0	0.8057953526612369	REACT:R-HSA-5218920	VEGFR2 mediated vascular permeability	20.1	fusiform gyrus
JUP	12	0	457	1774	0.15502183406113537	0.1420187469669405	0.0	0.8057953526612369	REACT:R-HSA-5218920	VEGFR2 mediated vascular permeability	31.4	gigantocellular reticular nuclei, medullary
JUP	12	0	457	1774	0.15502183406113537	0.1420187469669405	0.0	0.8057953526612369	REACT:R-HSA-5218920	VEGFR2 mediated vascular permeability	32.3	gigantocellular reticular nuclei, pars
JUP	12	0	457	1774	0.15502183406113537	0.1420187469669405	0.0	0.8057953526612369	REACT:R-HSA-5218920	VEGFR2 mediated vascular permeability	37.1	globus pallidus, externus
JUP	12	0	457	1774	0.15502183406113537	0.1420187469669405	0.0	0.8057953526612369	REACT:R-HSA-5218920	VEGFR2 mediated vascular permeability	46.1	globus pallidus, internus
JUP	12	0	457	1774	0.15502183406113537	0.1420187469669405	0.0	0.8057953526612369	REACT:R-HSA-5218920	VEGFR2 mediated vascular permeability	16.4	habenula
JUP	12	0	457	1774	0.15502183406113537	0.1420187469669405	0.0	0.8057953526612369	REACT:R-HSA-5218920	VEGFR2 mediated vascular permeability	23.8	hippocampus
JUP	12	0	457	1774	0.15502183406113537	0.1420187469669405	0.0	0.8057953526612369	REACT:R-HSA-5218920	VEGFR2 mediated vascular permeability	27.4	hippocampus, CA1
JUP	12	0	457	1774	0.15502183406113537	0.1420187469669405	0.0	0.8057953526612369	REACT:R-HSA-5218920	VEGFR2 mediated vascular permeability	26.9	hippocampus, CA2
JUP	12	0	457	1774	0.15502183406113537	0.1420187469669405	0.0	0.8057953526612369	REACT:R-HSA-5218920	VEGFR2 mediated vascular permeability	21.5	hippocampus, CA3
JUP	12	0	457	1774	0.15502183406113537	0.1420187469669405	0.0	0.8057953526612369	REACT:R-HSA-5218920	VEGFR2 mediated vascular permeability	24.5	inferior colliculus
JUP	12	0	457	1774	0.15502183406113537	0.1420187469669405	0.0	0.8057953526612369	REACT:R-HSA-5218920	VEGFR2 mediated vascular permeability	21.8	inferior frontal gyrus, opercular
JUP	12	0	457	1774	0.15502183406113537	0.1420187469669405	0.0	0.8057953526612369	REACT:R-HSA-5218920	VEGFR2 mediated vascular permeability	29.9	inferior olive
JUP	12	0	457	1774	0.15502183406113537	0.1420187469669405	0.0	0.8057953526612369	REACT:R-HSA-5218920	VEGFR2 mediated vascular permeability	24.7	inferior parietal lobule
JUP	12	0	457	1774	0.15502183406113537	0.1420187469669405	0.0	0.8057953526612369	REACT:R-HSA-5218920	VEGFR2 mediated vascular permeability	23.1	inferior temporal gyrus
JUP	12	0	457	1774	0.15502183406113537	0.1420187469669405	0.0	0.8057953526612369	REACT:R-HSA-5218920	VEGFR2 mediated vascular permeability	25.1	intraparietal deep sulcus
JUP	12	0	457	1774	0.15502183406113537	0.1420187469669405	0.0	0.8057953526612369	REACT:R-HSA-5218920	VEGFR2 mediated vascular permeability	31.8	Kolliker-Fuse nucleus
JUP	12	0	457	1774	0.15502183406113537	0.1420187469669405	0.0	0.8057953526612369	REACT:R-HSA-5218920	VEGFR2 mediated vascular permeability	23.0	lateral amygdala
JUP	12	0	457	1774	0.15502183406113537	0.1420187469669405	0.0	0.8057953526612369	REACT:R-HSA-5218920	VEGFR2 mediated vascular permeability	43.0	lateral funiculus (white matter)
JUP	12	0	457	1774	0.15502183406113537	0.1420187469669405	0.0	0.8057953526612369	REACT:R-HSA-5218920	VEGFR2 mediated vascular permeability	20.9	lateral geniculate body
JUP	12	0	457	1774	0.15502183406113537	0.1420187469669405	0.0	0.8057953526612369	REACT:R-HSA-5218920	VEGFR2 mediated vascular permeability	33.4	lateral hypothalamic area
JUP	12	0	457	1774	0.15502183406113537	0.1420187469669405	0.0	0.8057953526612369	REACT:R-HSA-5218920	VEGFR2 mediated vascular permeability	40.8	lateral lemniscal nuclei
JUP	12	0	457	1774	0.15502183406113537	0.1420187469669405	0.0	0.8057953526612369	REACT:R-HSA-5218920	VEGFR2 mediated vascular permeability	36.3	lateral medullary reticular nucleus
JUP	12	0	457	1774	0.15502183406113537	0.1420187469669405	0.0	0.8057953526612369	REACT:R-HSA-5218920	VEGFR2 mediated vascular permeability	40.9	lateral parabrachial nucleus
JUP	12	0	457	1774	0.15502183406113537	0.1420187469669405	0.0	0.8057953526612369	REACT:R-HSA-5218920	VEGFR2 mediated vascular permeability	18.0	lateral thalamic nuclei
JUP	12	0	457	1774	0.15502183406113537	0.1420187469669405	0.0	0.8057953526612369	REACT:R-HSA-5218920	VEGFR2 mediated vascular permeability	32.3	lateral vestibular nucleus
JUP	12	0	457	1774	0.15502183406113537	0.1420187469669405	0.0	0.8057953526612369	REACT:R-HSA-5218920	VEGFR2 mediated vascular permeability	22.0	lingual gyrus
JUP	12	0	457	1774	0.15502183406113537	0.1420187469669405	0.0	0.8057953526612369	REACT:R-HSA-5218920	VEGFR2 mediated vascular permeability	20.3	locus coeruleus
JUP	12	0	457	1774	0.15502183406113537	0.1420187469669405	0.0	0.8057953526612369	REACT:R-HSA-5218920	VEGFR2 mediated vascular permeability	30.3	mammillary body
JUP	12	0	457	1774	0.15502183406113537	0.1420187469669405	0.0	0.8057953526612369	REACT:R-HSA-5218920	VEGFR2 mediated vascular permeability	16.7	medial dorsal thalamic nucleus
JUP	12	0	457	1774	0.15502183406113537	0.1420187469669405	0.0	0.8057953526612369	REACT:R-HSA-5218920	VEGFR2 mediated vascular permeability	15.8	medial geniculate body
JUP	12	0	457	1774	0.15502183406113537	0.1420187469669405	0.0	0.8057953526612369	REACT:R-HSA-5218920	VEGFR2 mediated vascular permeability	43.9	medial olivary nucleus
JUP	12	0	457	1774	0.15502183406113537	0.1420187469669405	0.0	0.8057953526612369	REACT:R-HSA-5218920	VEGFR2 mediated vascular permeability	38.8	medial parabrachial nucleus
JUP	12	0	457	1774	0.15502183406113537	0.1420187469669405	0.0	0.8057953526612369	REACT:R-HSA-5218920	VEGFR2 mediated vascular permeability	36.3	medial periolivary nuclei
JUP	12	0	457	1774	0.15502183406113537	0.1420187469669405	0.0	0.8057953526612369	REACT:R-HSA-5218920	VEGFR2 mediated vascular permeability	26.5	medial vestibular nucleus
JUP	12	0	457	1774	0.15502183406113537	0.1420187469669405	0.0	0.8057953526612369	REACT:R-HSA-5218920	VEGFR2 mediated vascular permeability	29.7	median raphe nucleus
JUP	12	0	457	1774	0.15502183406113537	0.1420187469669405	0.0	0.8057953526612369	REACT:R-HSA-5218920	VEGFR2 mediated vascular permeability	19.9	middle cingulate cortex
JUP	12	0	457	1774	0.15502183406113537	0.1420187469669405	0.0	0.8057953526612369	REACT:R-HSA-5218920	VEGFR2 mediated vascular permeability	26.4	middle temporal gyrus
JUP	12	0	457	1774	0.15502183406113537	0.1420187469669405	0.0	0.8057953526612369	REACT:R-HSA-5218920	VEGFR2 mediated vascular permeability	29.9	motor facial nucleus
JUP	12	0	457	1774	0.15502183406113537	0.1420187469669405	0.0	0.8057953526612369	REACT:R-HSA-5218920	VEGFR2 mediated vascular permeability	33.8	motor hypoglossal nucleus
JUP	12	0	457	1774	0.15502183406113537	0.1420187469669405	0.0	0.8057953526612369	REACT:R-HSA-5218920	VEGFR2 mediated vascular permeability	34.9	motor trigeminal nucleus
JUP	12	0	457	1774	0.15502183406113537	0.1420187469669405	0.0	0.8057953526612369	REACT:R-HSA-5218920	VEGFR2 mediated vascular permeability	34.9	nuclei of the trapezoid body
JUP	12	0	457	1774	0.15502183406113537	0.1420187469669405	0.0	0.8057953526612369	REACT:R-HSA-5218920	VEGFR2 mediated vascular permeability	30.1	nucleus accumbens
JUP	12	0	457	1774	0.15502183406113537	0.1420187469669405	0.0	0.8057953526612369	REACT:R-HSA-5218920	VEGFR2 mediated vascular permeability	52.9	nucleus ambiguus
JUP	12	0	457	1774	0.15502183406113537	0.1420187469669405	0.0	0.8057953526612369	REACT:R-HSA-5218920	VEGFR2 mediated vascular permeability	22.0	nucleus basalis of Meynert
JUP	12	0	457	1774	0.15502183406113537	0.1420187469669405	0.0	0.8057953526612369	REACT:R-HSA-5218920	VEGFR2 mediated vascular permeability	30.3	nucleus cuneatus
JUP	12	0	457	1774	0.15502183406113537	0.1420187469669405	0.0	0.8057953526612369	REACT:R-HSA-5218920	VEGFR2 mediated vascular permeability	32.6	nucleus gracilis
JUP	12	0	457	1774	0.15502183406113537	0.1420187469669405	0.0	0.8057953526612369	REACT:R-HSA-5218920	VEGFR2 mediated vascular permeability	26.7	nucleus of the diagonal band
JUP	12	0	457	1774	0.15502183406113537	0.1420187469669405	0.0	0.8057953526612369	REACT:R-HSA-5218920	VEGFR2 mediated vascular permeability	32.1	nucleus raphe magnus
JUP	12	0	457	1774	0.15502183406113537	0.1420187469669405	0.0	0.8057953526612369	REACT:R-HSA-5218920	VEGFR2 mediated vascular permeability	44.6	nucleus raphe obscurus
JUP	12	0	457	1774	0.15502183406113537	0.1420187469669405	0.0	0.8057953526612369	REACT:R-HSA-5218920	VEGFR2 mediated vascular permeability	42.6	nucleus raphe pallidus
JUP	12	0	457	1774	0.15502183406113537	0.1420187469669405	0.0	0.8057953526612369	REACT:R-HSA-5218920	VEGFR2 mediated vascular permeability	34.3	nucleus reuniens
JUP	12	0	457	1774	0.15502183406113537	0.1420187469669405	0.0	0.8057953526612369	REACT:R-HSA-5218920	VEGFR2 mediated vascular permeability	24.9	nucleus rhomboideus
JUP	12	0	457	1774	0.15502183406113537	0.1420187469669405	0.0	0.8057953526612369	REACT:R-HSA-5218920	VEGFR2 mediated vascular permeability	28.4	nucleus tractus solitarii
JUP	12	0	457	1774	0.15502183406113537	0.1420187469669405	0.0	0.8057953526612369	REACT:R-HSA-5218920	VEGFR2 mediated vascular permeability	19.2	occipital cortex
JUP	12	0	457	1774	0.15502183406113537	0.1420187469669405	0.0	0.8057953526612369	REACT:R-HSA-5218920	VEGFR2 mediated vascular permeability	48.7	occipital cortex (white matter)
JUP	12	0	457	1774	0.15502183406113537	0.1420187469669405	0.0	0.8057953526612369	REACT:R-HSA-5218920	VEGFR2 mediated vascular permeability	27.8	olfactory area
JUP	12	0	457	1774	0.15502183406113537	0.1420187469669405	0.0	0.8057953526612369	REACT:R-HSA-5218920	VEGFR2 mediated vascular permeability	23.5	olfactory tubercle
JUP	12	0	457	1774	0.15502183406113537	0.1420187469669405	0.0	0.8057953526612369	REACT:R-HSA-5218920	VEGFR2 mediated vascular permeability	23.6	orbitofrontal gyrus, anterior
JUP	12	0	457	1774	0.15502183406113537	0.1420187469669405	0.0	0.8057953526612369	REACT:R-HSA-5218920	VEGFR2 mediated vascular permeability	17.2	paracentral lobule, anterior
JUP	12	0	457	1774	0.15502183406113537	0.1420187469669405	0.0	0.8057953526612369	REACT:R-HSA-5218920	VEGFR2 mediated vascular permeability	15.8	paracentral lobule, posterior
JUP	12	0	457	1774	0.15502183406113537	0.1420187469669405	0.0	0.8057953526612369	REACT:R-HSA-5218920	VEGFR2 mediated vascular permeability	23.5	parahippocampal cortex
JUP	12	0	457	1774	0.15502183406113537	0.1420187469669405	0.0	0.8057953526612369	REACT:R-HSA-5218920	VEGFR2 mediated vascular permeability	66.4	parahippocampal cortex (white matter)
JUP	12	0	457	1774	0.15502183406113537	0.1420187469669405	0.0	0.8057953526612369	REACT:R-HSA-5218920	VEGFR2 mediated vascular permeability	35.6	paramedian reticular nucleus
JUP	12	0	457	1774	0.15502183406113537	0.1420187469669405	0.0	0.8057953526612369	REACT:R-HSA-5218920	VEGFR2 mediated vascular permeability	34.1	paraventricular nucleus
JUP	12	0	457	1774	0.15502183406113537	0.1420187469669405	0.0	0.8057953526612369	REACT:R-HSA-5218920	VEGFR2 mediated vascular permeability	15.5	parietal operculum
JUP	12	0	457	1774	0.15502183406113537	0.1420187469669405	0.0	0.8057953526612369	REACT:R-HSA-5218920	VEGFR2 mediated vascular permeability	23.7	parieto-insular cortex
JUP	12	0	457	1774	0.15502183406113537	0.1420187469669405	0.0	0.8057953526612369	REACT:R-HSA-5218920	VEGFR2 mediated vascular permeability	21.2	parieto-occipital transitional area
JUP	12	0	457	1774	0.15502183406113537	0.1420187469669405	0.0	0.8057953526612369	REACT:R-HSA-5218920	VEGFR2 mediated vascular permeability	82.9	parieto-temporal junction (white matter)
JUP	12	0	457	1774	0.15502183406113537	0.1420187469669405	0.0	0.8057953526612369	REACT:R-HSA-5218920	VEGFR2 mediated vascular permeability	35.6	parvicellular reticular nuclei
JUP	12	0	457	1774	0.15502183406113537	0.1420187469669405	0.0	0.8057953526612369	REACT:R-HSA-5218920	VEGFR2 mediated vascular permeability	31.3	parvicellular reticular nuclei, medullary
JUP	12	0	457	1774	0.15502183406113537	0.1420187469669405	0.0	0.8057953526612369	REACT:R-HSA-5218920	VEGFR2 mediated vascular permeability	29.7	pedunculopontine tegmental nucleus
JUP	12	0	457	1774	0.15502183406113537	0.1420187469669405	0.0	0.8057953526612369	REACT:R-HSA-5218920	VEGFR2 mediated vascular permeability	20.1	periaquaductal grey, anterior
JUP	12	0	457	1774	0.15502183406113537	0.1420187469669405	0.0	0.8057953526612369	REACT:R-HSA-5218920	VEGFR2 mediated vascular permeability	19.1	periaquaductal grey, dorsal
JUP	12	0	457	1774	0.15502183406113537	0.1420187469669405	0.0	0.8057953526612369	REACT:R-HSA-5218920	VEGFR2 mediated vascular permeability	26.9	periaquaductal grey, lateral
JUP	12	0	457	1774	0.15502183406113537	0.1420187469669405	0.0	0.8057953526612369	REACT:R-HSA-5218920	VEGFR2 mediated vascular permeability	22.9	perirhinal gyrus
JUP	12	0	457	1774	0.15502183406113537	0.1420187469669405	0.0	0.8057953526612369	REACT:R-HSA-5218920	VEGFR2 mediated vascular permeability	34.6	peritrigeminal nucleus
JUP	12	0	457	1774	0.15502183406113537	0.1420187469669405	0.0	0.8057953526612369	REACT:R-HSA-5218920	VEGFR2 mediated vascular permeability	43.9	piriform cortex
JUP	12	0	457	1774	0.15502183406113537	0.1420187469669405	0.0	0.8057953526612369	REACT:R-HSA-5218920	VEGFR2 mediated vascular permeability	42.9	pontine nuclei
JUP	12	0	457	1774	0.15502183406113537	0.1420187469669405	0.0	0.8057953526612369	REACT:R-HSA-5218920	VEGFR2 mediated vascular permeability	35.8	pontine raphe nucleus
JUP	12	0	457	1774	0.15502183406113537	0.1420187469669405	0.0	0.8057953526612369	REACT:R-HSA-5218920	VEGFR2 mediated vascular permeability	9.1	postcentral gyrus
JUP	12	0	457	1774	0.15502183406113537	0.1420187469669405	0.0	0.8057953526612369	REACT:R-HSA-5218920	VEGFR2 mediated vascular permeability	22.6	postcentral gyrus, dorsal
JUP	12	0	457	1774	0.15502183406113537	0.1420187469669405	0.0	0.8057953526612369	REACT:R-HSA-5218920	VEGFR2 mediated vascular permeability	20.1	postcentral gyrus, middle
JUP	12	0	457	1774	0.15502183406113537	0.1420187469669405	0.0	0.8057953526612369	REACT:R-HSA-5218920	VEGFR2 mediated vascular permeability	26.2	postcentral gyrus, ventral
JUP	12	0	457	1774	0.15502183406113537	0.1420187469669405	0.0	0.8057953526612369	REACT:R-HSA-5218920	VEGFR2 mediated vascular permeability	13.3	posterior cingulate cortex
JUP	12	0	457	1774	0.15502183406113537	0.1420187469669405	0.0	0.8057953526612369	REACT:R-HSA-5218920	VEGFR2 mediated vascular permeability	20.3	posterior cingulate cortex, dorsal
JUP	12	0	457	1774	0.15502183406113537	0.1420187469669405	0.0	0.8057953526612369	REACT:R-HSA-5218920	VEGFR2 mediated vascular permeability	21.6	posterior cingulate cortex, ventral
JUP	12	0	457	1774	0.15502183406113537	0.1420187469669405	0.0	0.8057953526612369	REACT:R-HSA-5218920	VEGFR2 mediated vascular permeability	20.9	posterior insular cortex
JUP	12	0	457	1774	0.15502183406113537	0.1420187469669405	0.0	0.8057953526612369	REACT:R-HSA-5218920	VEGFR2 mediated vascular permeability	9.7	posterior thalamic nucleus
JUP	12	0	457	1774	0.15502183406113537	0.1420187469669405	0.0	0.8057953526612369	REACT:R-HSA-5218920	VEGFR2 mediated vascular permeability	41.1	posteroventral cochlear nucleus
JUP	12	0	457	1774	0.15502183406113537	0.1420187469669405	0.0	0.8057953526612369	REACT:R-HSA-5218920	VEGFR2 mediated vascular permeability	16.1	precentral gyrus
JUP	12	0	457	1774	0.15502183406113537	0.1420187469669405	0.0	0.8057953526612369	REACT:R-HSA-5218920	VEGFR2 mediated vascular permeability	17.7	precentral gyrus, dorsal
JUP	12	0	457	1774	0.15502183406113537	0.1420187469669405	0.0	0.8057953526612369	REACT:R-HSA-5218920	VEGFR2 mediated vascular permeability	21.1	precentral gyrus, middle
JUP	12	0	457	1774	0.15502183406113537	0.1420187469669405	0.0	0.8057953526612369	REACT:R-HSA-5218920	VEGFR2 mediated vascular permeability	20.6	precentral gyrus, ventral
JUP	12	0	457	1774	0.15502183406113537	0.1420187469669405	0.0	0.8057953526612369	REACT:R-HSA-5218920	VEGFR2 mediated vascular permeability	22.4	precuneus
JUP	12	0	457	1774	0.15502183406113537	0.1420187469669405	0.0	0.8057953526612369	REACT:R-HSA-5218920	VEGFR2 mediated vascular permeability	23.9	premotor cortex, dorsal
JUP	12	0	457	1774	0.15502183406113537	0.1420187469669405	0.0	0.8057953526612369	REACT:R-HSA-5218920	VEGFR2 mediated vascular permeability	20.0	premotor cortex, ventral
JUP	12	0	457	1774	0.15502183406113537	0.1420187469669405	0.0	0.8057953526612369	REACT:R-HSA-5218920	VEGFR2 mediated vascular permeability	25.8	preoptic area
JUP	12	0	457	1774	0.15502183406113537	0.1420187469669405	0.0	0.8057953526612369	REACT:R-HSA-5218920	VEGFR2 mediated vascular permeability	31.4	prepositus hypoglossal nucleus
JUP	12	0	457	1774	0.15502183406113537	0.1420187469669405	0.0	0.8057953526612369	REACT:R-HSA-5218920	VEGFR2 mediated vascular permeability	20.7	pretectal area
JUP	12	0	457	1774	0.15502183406113537	0.1420187469669405	0.0	0.8057953526612369	REACT:R-HSA-5218920	VEGFR2 mediated vascular permeability	35.6	principal sensory trigeminal nucleus
JUP	12	0	457	1774	0.15502183406113537	0.1420187469669405	0.0	0.8057953526612369	REACT:R-HSA-5218920	VEGFR2 mediated vascular permeability	19.6	pulvinar
JUP	12	0	457	1774	0.15502183406113537	0.1420187469669405	0.0	0.8057953526612369	REACT:R-HSA-5218920	VEGFR2 mediated vascular permeability	19.9	putamen
JUP	12	0	457	1774	0.15502183406113537	0.1420187469669405	0.0	0.8057953526612369	REACT:R-HSA-5218920	VEGFR2 mediated vascular permeability	33.0	red nucleus
JUP	12	0	457	1774	0.15502183406113537	0.1420187469669405	0.0	0.8057953526612369	REACT:R-HSA-5218920	VEGFR2 mediated vascular permeability	37.1	reticular pontine nucleus, caudal
JUP	12	0	457	1774	0.15502183406113537	0.1420187469669405	0.0	0.8057953526612369	REACT:R-HSA-5218920	VEGFR2 mediated vascular permeability	40.8	reticular pontine nucleus, oral
JUP	12	0	457	1774	0.15502183406113537	0.1420187469669405	0.0	0.8057953526612369	REACT:R-HSA-5218920	VEGFR2 mediated vascular permeability	24.6	reticulotegmental nucleus
JUP	12	0	457	1774	0.15502183406113537	0.1420187469669405	0.0	0.8057953526612369	REACT:R-HSA-5218920	VEGFR2 mediated vascular permeability	18.6	retrosplenial cortex
JUP	12	0	457	1774	0.15502183406113537	0.1420187469669405	0.0	0.8057953526612369	REACT:R-HSA-5218920	VEGFR2 mediated vascular permeability	26.9	septal nuclei
JUP	12	0	457	1774	0.15502183406113537	0.1420187469669405	0.0	0.8057953526612369	REACT:R-HSA-5218920	VEGFR2 mediated vascular permeability	20.2	somatomor cortex, precentral gyrus (white matter)
JUP	12	0	457	1774	0.15502183406113537	0.1420187469669405	0.0	0.8057953526612369	REACT:R-HSA-5218920	VEGFR2 mediated vascular permeability	20.6	somatosensory cortex, postcentral gyrus, ventral (white matter)
JUP	12	0	457	1774	0.15502183406113537	0.1420187469669405	0.0	0.8057953526612369	REACT:R-HSA-5218920	VEGFR2 mediated vascular permeability	31.6	spinal trigeminal nucleus, caudal
JUP	12	0	457	1774	0.15502183406113537	0.1420187469669405	0.0	0.8057953526612369	REACT:R-HSA-5218920	VEGFR2 mediated vascular permeability	28.9	spinal trigeminal nucleus, interpolar
JUP	12	0	457	1774	0.15502183406113537	0.1420187469669405	0.0	0.8057953526612369	REACT:R-HSA-5218920	VEGFR2 mediated vascular permeability	37.4	spinal trigeminal nucleus, oral
JUP	12	0	457	1774	0.15502183406113537	0.1420187469669405	0.0	0.8057953526612369	REACT:R-HSA-5218920	VEGFR2 mediated vascular permeability	31.1	spinal vestibular nucleus
JUP	12	0	457	1774	0.15502183406113537	0.1420187469669405	0.0	0.8057953526612369	REACT:R-HSA-5218920	VEGFR2 mediated vascular permeability	25.8	stria terminalis, bed nucleus
JUP	12	0	457	1774	0.15502183406113537	0.1420187469669405	0.0	0.8057953526612369	REACT:R-HSA-5218920	VEGFR2 mediated vascular permeability	21.3	subcentral gyrus, S2
JUP	12	0	457	1774	0.15502183406113537	0.1420187469669405	0.0	0.8057953526612369	REACT:R-HSA-5218920	VEGFR2 mediated vascular permeability	38.6	subcoeruleus area
JUP	12	0	457	1774	0.15502183406113537	0.1420187469669405	0.0	0.8057953526612369	REACT:R-HSA-5218920	VEGFR2 mediated vascular permeability	32.3	subiculum
JUP	12	0	457	1774	0.15502183406113537	0.1420187469669405	0.0	0.8057953526612369	REACT:R-HSA-5218920	VEGFR2 mediated vascular permeability	19.5	substantia nigra
JUP	12	0	457	1774	0.15502183406113537	0.1420187469669405	0.0	0.8057953526612369	REACT:R-HSA-5218920	VEGFR2 mediated vascular permeability	33.5	subthalamic nucleus
JUP	12	0	457	1774	0.15502183406113537	0.1420187469669405	0.0	0.8057953526612369	REACT:R-HSA-5218920	VEGFR2 mediated vascular permeability	26.7	superior colliculus
JUP	12	0	457	1774	0.15502183406113537	0.1420187469669405	0.0	0.8057953526612369	REACT:R-HSA-5218920	VEGFR2 mediated vascular permeability	39.0	superior olive
JUP	12	0	457	1774	0.15502183406113537	0.1420187469669405	0.0	0.8057953526612369	REACT:R-HSA-5218920	VEGFR2 mediated vascular permeability	25.9	superior parietal lobule
JUP	12	0	457	1774	0.15502183406113537	0.1420187469669405	0.0	0.8057953526612369	REACT:R-HSA-5218920	VEGFR2 mediated vascular permeability	22.1	superior temporal gyrus
JUP	12	0	457	1774	0.15502183406113537	0.1420187469669405	0.0	0.8057953526612369	REACT:R-HSA-5218920	VEGFR2 mediated vascular permeability	29.7	superior vestibular nucleus
JUP	12	0	457	1774	0.15502183406113537	0.1420187469669405	0.0	0.8057953526612369	REACT:R-HSA-5218920	VEGFR2 mediated vascular permeability	16.5	supplementary motor cortex
JUP	12	0	457	1774	0.15502183406113537	0.1420187469669405	0.0	0.8057953526612369	REACT:R-HSA-5218920	VEGFR2 mediated vascular permeability	21.6	supramarginal gyrus
JUP	12	0	457	1774	0.15502183406113537	0.1420187469669405	0.0	0.8057953526612369	REACT:R-HSA-5218920	VEGFR2 mediated vascular permeability	32.1	supraoptic nucleus
JUP	12	0	457	1774	0.15502183406113537	0.1420187469669405	0.0	0.8057953526612369	REACT:R-HSA-5218920	VEGFR2 mediated vascular permeability	23.2	temporal pole
JUP	12	0	457	1774	0.15502183406113537	0.1420187469669405	0.0	0.8057953526612369	REACT:R-HSA-5218920	VEGFR2 mediated vascular permeability	69.7	temporal white matter
JUP	12	0	457	1774	0.15502183406113537	0.1420187469669405	0.0	0.8057953526612369	REACT:R-HSA-5218920	VEGFR2 mediated vascular permeability	25.6	temporo-insular cortex, parainsular gyrus
JUP	12	0	457	1774	0.15502183406113537	0.1420187469669405	0.0	0.8057953526612369	REACT:R-HSA-5218920	VEGFR2 mediated vascular permeability	24.5	temporo-occipital transitional zone
JUP	12	0	457	1774	0.15502183406113537	0.1420187469669405	0.0	0.8057953526612369	REACT:R-HSA-5218920	VEGFR2 mediated vascular permeability	23.5	transversal temporal gyrus, anterior
JUP	12	0	457	1774	0.15502183406113537	0.1420187469669405	0.0	0.8057953526612369	REACT:R-HSA-5218920	VEGFR2 mediated vascular permeability	27.1	transversal temporal gyrus, posterior
JUP	12	0	457	1774	0.15502183406113537	0.1420187469669405	0.0	0.8057953526612369	REACT:R-HSA-5218920	VEGFR2 mediated vascular permeability	38.8	ventral medullary reticular nucleus
JUP	12	0	457	1774	0.15502183406113537	0.1420187469669405	0.0	0.8057953526612369	REACT:R-HSA-5218920	VEGFR2 mediated vascular permeability	36.4	ventral periolivary nuclei
JUP	12	0	457	1774	0.15502183406113537	0.1420187469669405	0.0	0.8057953526612369	REACT:R-HSA-5218920	VEGFR2 mediated vascular permeability	18.5	ventral posterolateral thalamic nucleus
JUP	12	0	457	1774	0.15502183406113537	0.1420187469669405	0.0	0.8057953526612369	REACT:R-HSA-5218920	VEGFR2 mediated vascular permeability	20.9	ventral posteromedial thalamic nucleus
JUP	12	0	457	1774	0.15502183406113537	0.1420187469669405	0.0	0.8057953526612369	REACT:R-HSA-5218920	VEGFR2 mediated vascular permeability	31.6	ventral tegmental area
JUP	12	0	457	1774	0.15502183406113537	0.1420187469669405	0.0	0.8057953526612369	REACT:R-HSA-5218920	VEGFR2 mediated vascular permeability	23.4	ventral thalamic nuclei
JUP	12	0	457	1774	0.15502183406113537	0.1420187469669405	0.0	0.8057953526612369	REACT:R-HSA-5218920	VEGFR2 mediated vascular permeability	34.7	ventrolateral medulla, A1-C1 cell groups
JUP	12	0	457	1774	0.15502183406113537	0.1420187469669405	0.0	0.8057953526612369	REACT:R-HSA-5218920	VEGFR2 mediated vascular permeability	33.9	ventrolateral tegmental area, A5 NE cell group
JUP	12	0	457	1774	0.15502183406113537	0.1420187469669405	0.0	0.8057953526612369	REACT:R-HSA-5218920	VEGFR2 mediated vascular permeability	16.0	ventromedial nucleus
JUP	12	0	457	1774	0.15502183406113537	0.1420187469669405	0.0	0.8057953526612369	REACT:R-HSA-5218920	VEGFR2 mediated vascular permeability	50.4	vermis
JUP	12	0	457	1774	0.15502183406113537	0.1420187469669405	0.0	0.8057953526612369	REACT:R-HSA-5218920	VEGFR2 mediated vascular permeability	27.2	zona incerta
FER	12	0	457	1774	0.15502183406113537	0.1420187469669405	0.0	0.8057953526612369	KEGG:hsa04520	Adherens junction	10.2	amygdala
FER	12	0	457	1774	0.15502183406113537	0.1420187469669405	0.0	0.8057953526612369	KEGG:hsa04520	Adherens junction	13.5	angular gyrus
FER	12	0	457	1774	0.15502183406113537	0.1420187469669405	0.0	0.8057953526612369	KEGG:hsa04520	Adherens junction	14.5	angular gyrus (white matter)
FER	12	0	457	1774	0.15502183406113537	0.1420187469669405	0.0	0.8057953526612369	KEGG:hsa04520	Adherens junction	9.9	anterior cingulate cortex, supragenual-dorsal
FER	12	0	457	1774	0.15502183406113537	0.1420187469669405	0.0	0.8057953526612369	KEGG:hsa04520	Adherens junction	9.2	anterior cingulate cortex, supragenual-ventral
FER	12	0	457	1774	0.15502183406113537	0.1420187469669405	0.0	0.8057953526612369	KEGG:hsa04520	Adherens junction	12.0	anterior cochlear nucleus, ventral
FER	12	0	457	1774	0.15502183406113537	0.1420187469669405	0.0	0.8057953526612369	KEGG:hsa04520	Adherens junction	18.4	anterior funiculus (white matter)
FER	12	0	457	1774	0.15502183406113537	0.1420187469669405	0.0	0.8057953526612369	KEGG:hsa04520	Adherens junction	12.5	anterior insular cortex, dorsal
FER	12	0	457	1774	0.15502183406113537	0.1420187469669405	0.0	0.8057953526612369	KEGG:hsa04520	Adherens junction	14.4	anterior insular cortex, ventral
FER	12	0	457	1774	0.15502183406113537	0.1420187469669405	0.0	0.8057953526612369	KEGG:hsa04520	Adherens junction	8.1	anterior thalamic nucleus, ventral
FER	12	0	457	1774	0.15502183406113537	0.1420187469669405	0.0	0.8057953526612369	KEGG:hsa04520	Adherens junction	12.6	arcuate nucleus
FER	12	0	457	1774	0.15502183406113537	0.1420187469669405	0.0	0.8057953526612369	KEGG:hsa04520	Adherens junction	10.2	area parastriata, inferior
FER	12	0	457	1774	0.15502183406113537	0.1420187469669405	0.0	0.8057953526612369	KEGG:hsa04520	Adherens junction	12.2	area parastriata, parietal
FER	12	0	457	1774	0.15502183406113537	0.1420187469669405	0.0	0.8057953526612369	KEGG:hsa04520	Adherens junction	8.6	area parastriata, superior
FER	12	0	457	1774	0.15502183406113537	0.1420187469669405	0.0	0.8057953526612369	KEGG:hsa04520	Adherens junction	11.6	area parastriata, temporal
FER	12	0	457	1774	0.15502183406113537	0.1420187469669405	0.0	0.8057953526612369	KEGG:hsa04520	Adherens junction	10.4	area postrema
FER	12	0	457	1774	0.15502183406113537	0.1420187469669405	0.0	0.8057953526612369	KEGG:hsa04520	Adherens junction	13.1	area striata
FER	12	0	457	1774	0.15502183406113537	0.1420187469669405	0.0	0.8057953526612369	KEGG:hsa04520	Adherens junction	14.2	area striata (white matter)
FER	12	0	457	1774	0.15502183406113537	0.1420187469669405	0.0	0.8057953526612369	KEGG:hsa04520	Adherens junction	10.4	basal amygdala
FER	12	0	457	1774	0.15502183406113537	0.1420187469669405	0.0	0.8057953526612369	KEGG:hsa04520	Adherens junction	11.9	caudate nucleus
FER	12	0	457	1774	0.15502183406113537	0.1420187469669405	0.0	0.8057953526612369	KEGG:hsa04520	Adherens junction	9.5	central amygdala
FER	12	0	457	1774	0.15502183406113537	0.1420187469669405	0.0	0.8057953526612369	KEGG:hsa04520	Adherens junction	11.2	centromedial thalamic nucleus
FER	12	0	457	1774	0.15502183406113537	0.1420187469669405	0.0	0.8057953526612369	KEGG:hsa04520	Adherens junction	15.9	cerebellar cortex
FER	12	0	457	1774	0.15502183406113537	0.1420187469669405	0.0	0.8057953526612369	KEGG:hsa04520	Adherens junction	12.8	cerebellar nuclei
FER	12	0	457	1774	0.15502183406113537	0.1420187469669405	0.0	0.8057953526612369	KEGG:hsa04520	Adherens junction	15.1	cerebellar white matter
FER	12	0	457	1774	0.15502183406113537	0.1420187469669405	0.0	0.8057953526612369	KEGG:hsa04520	Adherens junction	16.9	cervical spinal cord, central gray
FER	12	0	457	1774	0.15502183406113537	0.1420187469669405	0.0	0.8057953526612369	KEGG:hsa04520	Adherens junction	14.3	cervical spinal cord, dorsal horn
FER	12	0	457	1774	0.15502183406113537	0.1420187469669405	0.0	0.8057953526612369	KEGG:hsa04520	Adherens junction	10.2	cervical spinal cord, ventral horn
FER	12	0	457	1774	0.15502183406113537	0.1420187469669405	0.0	0.8057953526612369	KEGG:hsa04520	Adherens junction	5.0	choroid plexus
FER	12	0	457	1774	0.15502183406113537	0.1420187469669405	0.0	0.8057953526612369	KEGG:hsa04520	Adherens junction	10.6	claustrum
FER	12	0	457	1774	0.15502183406113537	0.1420187469669405	0.0	0.8057953526612369	KEGG:hsa04520	Adherens junction	16.9	corpus callosum, genu (white matter)
FER	12	0	457	1774	0.15502183406113537	0.1420187469669405	0.0	0.8057953526612369	KEGG:hsa04520	Adherens junction	16.7	corpus callosum, splenium (white matter)
FER	12	0	457	1774	0.15502183406113537	0.1420187469669405	0.0	0.8057953526612369	KEGG:hsa04520	Adherens junction	11.0	corticomedial amygdala
FER	12	0	457	1774	0.15502183406113537	0.1420187469669405	0.0	0.8057953526612369	KEGG:hsa04520	Adherens junction	11.3	cuneiform nucleus
FER	12	0	457	1774	0.15502183406113537	0.1420187469669405	0.0	0.8057953526612369	KEGG:hsa04520	Adherens junction	10.3	dentate gyrus
FER	12	0	457	1774	0.15502183406113537	0.1420187469669405	0.0	0.8057953526612369	KEGG:hsa04520	Adherens junction	10.1	dorsal cochlear nucleus
FER	12	0	457	1774	0.15502183406113537	0.1420187469669405	0.0	0.8057953526612369	KEGG:hsa04520	Adherens junction	16.8	dorsal funiculus (white matter)
FER	12	0	457	1774	0.15502183406113537	0.1420187469669405	0.0	0.8057953526612369	KEGG:hsa04520	Adherens junction	12.5	dorsal medullary reticular nucleus
FER	12	0	457	1774	0.15502183406113537	0.1420187469669405	0.0	0.8057953526612369	KEGG:hsa04520	Adherens junction	10.2	dorsal motor vagal complex
FER	12	0	457	1774	0.15502183406113537	0.1420187469669405	0.0	0.8057953526612369	KEGG:hsa04520	Adherens junction	16.0	dorsal raphe nucleus
FER	12	0	457	1774	0.15502183406113537	0.1420187469669405	0.0	0.8057953526612369	KEGG:hsa04520	Adherens junction	9.5	dorsal tegmental nucleus
FER	12	0	457	1774	0.15502183406113537	0.1420187469669405	0.0	0.8057953526612369	KEGG:hsa04520	Adherens junction	12.7	dorsolateral tegmental area
FER	12	0	457	1774	0.15502183406113537	0.1420187469669405	0.0	0.8057953526612369	KEGG:hsa04520	Adherens junction	16.7	dorsomedial nucleus
FER	12	0	457	1774	0.15502183406113537	0.1420187469669405	0.0	0.8057953526612369	KEGG:hsa04520	Adherens junction	12.1	entorhinal gyrus
FER	12	0	457	1774	0.15502183406113537	0.1420187469669405	0.0	0.8057953526612369	KEGG:hsa04520	Adherens junction	15.4	flocculonodular lobe
FER	12	0	457	1774	0.15502183406113537	0.1420187469669405	0.0	0.8057953526612369	KEGG:hsa04520	Adherens junction	9.5	frontal eye field
FER	12	0	457	1774	0.15502183406113537	0.1420187469669405	0.0	0.8057953526612369	KEGG:hsa04520	Adherens junction	12.9	frontal operculum
FER	12	0	457	1774	0.15502183406113537	0.1420187469669405	0.0	0.8057953526612369	KEGG:hsa04520	Adherens junction	13.1	fusiform gyrus
FER	12	0	457	1774	0.15502183406113537	0.1420187469669405	0.0	0.8057953526612369	KEGG:hsa04520	Adherens junction	10.7	gigantocellular reticular nuclei, medullary
FER	12	0	457	1774	0.15502183406113537	0.1420187469669405	0.0	0.8057953526612369	KEGG:hsa04520	Adherens junction	9.8	gigantocellular reticular nuclei, pars
FER	12	0	457	1774	0.15502183406113537	0.1420187469669405	0.0	0.8057953526612369	KEGG:hsa04520	Adherens junction	10.4	globus pallidus, externus
FER	12	0	457	1774	0.15502183406113537	0.1420187469669405	0.0	0.8057953526612369	KEGG:hsa04520	Adherens junction	12.6	globus pallidus, internus
FER	12	0	457	1774	0.15502183406113537	0.1420187469669405	0.0	0.8057953526612369	KEGG:hsa04520	Adherens junction	11.4	habenula
FER	12	0	457	1774	0.15502183406113537	0.1420187469669405	0.0	0.8057953526612369	KEGG:hsa04520	Adherens junction	12.2	hippocampus
FER	12	0	457	1774	0.15502183406113537	0.1420187469669405	0.0	0.8057953526612369	KEGG:hsa04520	Adherens junction	14.1	hippocampus, CA1
FER	12	0	457	1774	0.15502183406113537	0.1420187469669405	0.0	0.8057953526612369	KEGG:hsa04520	Adherens junction	12.6	hippocampus, CA2
FER	12	0	457	1774	0.15502183406113537	0.1420187469669405	0.0	0.8057953526612369	KEGG:hsa04520	Adherens junction	11.1	hippocampus, CA3
FER	12	0	457	1774	0.15502183406113537	0.1420187469669405	0.0	0.8057953526612369	KEGG:hsa04520	Adherens junction	16.6	inferior colliculus
FER	12	0	457	1774	0.15502183406113537	0.1420187469669405	0.0	0.8057953526612369	KEGG:hsa04520	Adherens junction	9.4	inferior frontal gyrus, opercular
FER	12	0	457	1774	0.15502183406113537	0.1420187469669405	0.0	0.8057953526612369	KEGG:hsa04520	Adherens junction	10.1	inferior olive
FER	12	0	457	1774	0.15502183406113537	0.1420187469669405	0.0	0.8057953526612369	KEGG:hsa04520	Adherens junction	10.4	inferior parietal lobule
FER	12	0	457	1774	0.15502183406113537	0.1420187469669405	0.0	0.8057953526612369	KEGG:hsa04520	Adherens junction	14.0	inferior temporal gyrus
FER	12	0	457	1774	0.15502183406113537	0.1420187469669405	0.0	0.8057953526612369	KEGG:hsa04520	Adherens junction	11.0	intraparietal deep sulcus
FER	12	0	457	1774	0.15502183406113537	0.1420187469669405	0.0	0.8057953526612369	KEGG:hsa04520	Adherens junction	11.0	Kolliker-Fuse nucleus
FER	12	0	457	1774	0.15502183406113537	0.1420187469669405	0.0	0.8057953526612369	KEGG:hsa04520	Adherens junction	8.1	lateral amygdala
FER	12	0	457	1774	0.15502183406113537	0.1420187469669405	0.0	0.8057953526612369	KEGG:hsa04520	Adherens junction	16.3	lateral funiculus (white matter)
FER	12	0	457	1774	0.15502183406113537	0.1420187469669405	0.0	0.8057953526612369	KEGG:hsa04520	Adherens junction	8.0	lateral geniculate body
FER	12	0	457	1774	0.15502183406113537	0.1420187469669405	0.0	0.8057953526612369	KEGG:hsa04520	Adherens junction	11.3	lateral hypothalamic area
FER	12	0	457	1774	0.15502183406113537	0.1420187469669405	0.0	0.8057953526612369	KEGG:hsa04520	Adherens junction	9.3	lateral lemniscal nuclei
FER	12	0	457	1774	0.15502183406113537	0.1420187469669405	0.0	0.8057953526612369	KEGG:hsa04520	Adherens junction	12.3	lateral medullary reticular nucleus
FER	12	0	457	1774	0.15502183406113537	0.1420187469669405	0.0	0.8057953526612369	KEGG:hsa04520	Adherens junction	12.1	lateral parabrachial nucleus
FER	12	0	457	1774	0.15502183406113537	0.1420187469669405	0.0	0.8057953526612369	KEGG:hsa04520	Adherens junction	8.9	lateral thalamic nuclei
FER	12	0	457	1774	0.15502183406113537	0.1420187469669405	0.0	0.8057953526612369	KEGG:hsa04520	Adherens junction	10.3	lateral vestibular nucleus
FER	12	0	457	1774	0.15502183406113537	0.1420187469669405	0.0	0.8057953526612369	KEGG:hsa04520	Adherens junction	12.5	lingual gyrus
FER	12	0	457	1774	0.15502183406113537	0.1420187469669405	0.0	0.8057953526612369	KEGG:hsa04520	Adherens junction	11.4	locus coeruleus
FER	12	0	457	1774	0.15502183406113537	0.1420187469669405	0.0	0.8057953526612369	KEGG:hsa04520	Adherens junction	14.4	mammillary body
FER	12	0	457	1774	0.15502183406113537	0.1420187469669405	0.0	0.8057953526612369	KEGG:hsa04520	Adherens junction	8.9	medial dorsal thalamic nucleus
FER	12	0	457	1774	0.15502183406113537	0.1420187469669405	0.0	0.8057953526612369	KEGG:hsa04520	Adherens junction	9.0	medial geniculate body
FER	12	0	457	1774	0.15502183406113537	0.1420187469669405	0.0	0.8057953526612369	KEGG:hsa04520	Adherens junction	16.0	medial olivary nucleus
FER	12	0	457	1774	0.15502183406113537	0.1420187469669405	0.0	0.8057953526612369	KEGG:hsa04520	Adherens junction	12.5	medial parabrachial nucleus
FER	12	0	457	1774	0.15502183406113537	0.1420187469669405	0.0	0.8057953526612369	KEGG:hsa04520	Adherens junction	10.0	medial periolivary nuclei
FER	12	0	457	1774	0.15502183406113537	0.1420187469669405	0.0	0.8057953526612369	KEGG:hsa04520	Adherens junction	10.5	medial vestibular nucleus
FER	12	0	457	1774	0.15502183406113537	0.1420187469669405	0.0	0.8057953526612369	KEGG:hsa04520	Adherens junction	13.1	median raphe nucleus
FER	12	0	457	1774	0.15502183406113537	0.1420187469669405	0.0	0.8057953526612369	KEGG:hsa04520	Adherens junction	9.3	middle cingulate cortex
FER	12	0	457	1774	0.15502183406113537	0.1420187469669405	0.0	0.8057953526612369	KEGG:hsa04520	Adherens junction	12.6	middle temporal gyrus
FER	12	0	457	1774	0.15502183406113537	0.1420187469669405	0.0	0.8057953526612369	KEGG:hsa04520	Adherens junction	8.1	motor facial nucleus
FER	12	0	457	1774	0.15502183406113537	0.1420187469669405	0.0	0.8057953526612369	KEGG:hsa04520	Adherens junction	11.5	motor hypoglossal nucleus
FER	12	0	457	1774	0.15502183406113537	0.1420187469669405	0.0	0.8057953526612369	KEGG:hsa04520	Adherens junction	9.7	motor trigeminal nucleus
FER	12	0	457	1774	0.15502183406113537	0.1420187469669405	0.0	0.8057953526612369	KEGG:hsa04520	Adherens junction	9.8	nuclei of the trapezoid body
FER	12	0	457	1774	0.15502183406113537	0.1420187469669405	0.0	0.8057953526612369	KEGG:hsa04520	Adherens junction	14.5	nucleus accumbens
FER	12	0	457	1774	0.15502183406113537	0.1420187469669405	0.0	0.8057953526612369	KEGG:hsa04520	Adherens junction	15.0	nucleus ambiguus
FER	12	0	457	1774	0.15502183406113537	0.1420187469669405	0.0	0.8057953526612369	KEGG:hsa04520	Adherens junction	8.5	nucleus basalis of Meynert
FER	12	0	457	1774	0.15502183406113537	0.1420187469669405	0.0	0.8057953526612369	KEGG:hsa04520	Adherens junction	9.1	nucleus cuneatus
FER	12	0	457	1774	0.15502183406113537	0.1420187469669405	0.0	0.8057953526612369	KEGG:hsa04520	Adherens junction	8.0	nucleus gracilis
FER	12	0	457	1774	0.15502183406113537	0.1420187469669405	0.0	0.8057953526612369	KEGG:hsa04520	Adherens junction	17.5	nucleus of the diagonal band
FER	12	0	457	1774	0.15502183406113537	0.1420187469669405	0.0	0.8057953526612369	KEGG:hsa04520	Adherens junction	8.3	nucleus raphe magnus
FER	12	0	457	1774	0.15502183406113537	0.1420187469669405	0.0	0.8057953526612369	KEGG:hsa04520	Adherens junction	15.1	nucleus raphe obscurus
FER	12	0	457	1774	0.15502183406113537	0.1420187469669405	0.0	0.8057953526612369	KEGG:hsa04520	Adherens junction	15.3	nucleus raphe pallidus
FER	12	0	457	1774	0.15502183406113537	0.1420187469669405	0.0	0.8057953526612369	KEGG:hsa04520	Adherens junction	12.5	nucleus reuniens
FER	12	0	457	1774	0.15502183406113537	0.1420187469669405	0.0	0.8057953526612369	KEGG:hsa04520	Adherens junction	10.4	nucleus rhomboideus
FER	12	0	457	1774	0.15502183406113537	0.1420187469669405	0.0	0.8057953526612369	KEGG:hsa04520	Adherens junction	16.2	nucleus tractus solitarii
FER	12	0	457	1774	0.15502183406113537	0.1420187469669405	0.0	0.8057953526612369	KEGG:hsa04520	Adherens junction	10.9	occipital cortex
FER	12	0	457	1774	0.15502183406113537	0.1420187469669405	0.0	0.8057953526612369	KEGG:hsa04520	Adherens junction	14.2	occipital cortex (white matter)
FER	12	0	457	1774	0.15502183406113537	0.1420187469669405	0.0	0.8057953526612369	KEGG:hsa04520	Adherens junction	13.0	olfactory area
FER	12	0	457	1774	0.15502183406113537	0.1420187469669405	0.0	0.8057953526612369	KEGG:hsa04520	Adherens junction	13.2	olfactory tubercle
FER	12	0	457	1774	0.15502183406113537	0.1420187469669405	0.0	0.8057953526612369	KEGG:hsa04520	Adherens junction	9.2	orbitofrontal gyrus, anterior
FER	12	0	457	1774	0.15502183406113537	0.1420187469669405	0.0	0.8057953526612369	KEGG:hsa04520	Adherens junction	9.6	paracentral lobule, anterior
FER	12	0	457	1774	0.15502183406113537	0.1420187469669405	0.0	0.8057953526612369	KEGG:hsa04520	Adherens junction	9.1	paracentral lobule, posterior
FER	12	0	457	1774	0.15502183406113537	0.1420187469669405	0.0	0.8057953526612369	KEGG:hsa04520	Adherens junction	11.8	parahippocampal cortex
FER	12	0	457	1774	0.15502183406113537	0.1420187469669405	0.0	0.8057953526612369	KEGG:hsa04520	Adherens junction	17.7	parahippocampal cortex (white matter)
FER	12	0	457	1774	0.15502183406113537	0.1420187469669405	0.0	0.8057953526612369	KEGG:hsa04520	Adherens junction	12.9	paramedian reticular nucleus
FER	12	0	457	1774	0.15502183406113537	0.1420187469669405	0.0	0.8057953526612369	KEGG:hsa04520	Adherens junction	12.9	paraventricular nucleus
FER	12	0	457	1774	0.15502183406113537	0.1420187469669405	0.0	0.8057953526612369	KEGG:hsa04520	Adherens junction	7.9	parietal operculum
FER	12	0	457	1774	0.15502183406113537	0.1420187469669405	0.0	0.8057953526612369	KEGG:hsa04520	Adherens junction	12.3	parieto-insular cortex
FER	12	0	457	1774	0.15502183406113537	0.1420187469669405	0.0	0.8057953526612369	KEGG:hsa04520	Adherens junction	10.2	parieto-occipital transitional area
FER	12	0	457	1774	0.15502183406113537	0.1420187469669405	0.0	0.8057953526612369	KEGG:hsa04520	Adherens junction	16.3	parieto-temporal junction (white matter)
FER	12	0	457	1774	0.15502183406113537	0.1420187469669405	0.0	0.8057953526612369	KEGG:hsa04520	Adherens junction	10.3	parvicellular reticular nuclei
FER	12	0	457	1774	0.15502183406113537	0.1420187469669405	0.0	0.8057953526612369	KEGG:hsa04520	Adherens junction	11.1	parvicellular reticular nuclei, medullary
FER	12	0	457	1774	0.15502183406113537	0.1420187469669405	0.0	0.8057953526612369	KEGG:hsa04520	Adherens junction	13.5	pedunculopontine tegmental nucleus
FER	12	0	457	1774	0.15502183406113537	0.1420187469669405	0.0	0.8057953526612369	KEGG:hsa04520	Adherens junction	9.3	periaquaductal grey, anterior
FER	12	0	457	1774	0.15502183406113537	0.1420187469669405	0.0	0.8057953526612369	KEGG:hsa04520	Adherens junction	17.2	periaquaductal grey, dorsal
FER	12	0	457	1774	0.15502183406113537	0.1420187469669405	0.0	0.8057953526612369	KEGG:hsa04520	Adherens junction	14.8	periaquaductal grey, lateral
FER	12	0	457	1774	0.15502183406113537	0.1420187469669405	0.0	0.8057953526612369	KEGG:hsa04520	Adherens junction	15.9	perirhinal gyrus
FER	12	0	457	1774	0.15502183406113537	0.1420187469669405	0.0	0.8057953526612369	KEGG:hsa04520	Adherens junction	13.6	peritrigeminal nucleus
FER	12	0	457	1774	0.15502183406113537	0.1420187469669405	0.0	0.8057953526612369	KEGG:hsa04520	Adherens junction	9.2	piriform cortex
FER	12	0	457	1774	0.15502183406113537	0.1420187469669405	0.0	0.8057953526612369	KEGG:hsa04520	Adherens junction	10.0	pontine nuclei
FER	12	0	457	1774	0.15502183406113537	0.1420187469669405	0.0	0.8057953526612369	KEGG:hsa04520	Adherens junction	12.6	pontine raphe nucleus
FER	12	0	457	1774	0.15502183406113537	0.1420187469669405	0.0	0.8057953526612369	KEGG:hsa04520	Adherens junction	7.0	postcentral gyrus
FER	12	0	457	1774	0.15502183406113537	0.1420187469669405	0.0	0.8057953526612369	KEGG:hsa04520	Adherens junction	10.7	postcentral gyrus, dorsal
FER	12	0	457	1774	0.15502183406113537	0.1420187469669405	0.0	0.8057953526612369	KEGG:hsa04520	Adherens junction	11.7	postcentral gyrus, middle
FER	12	0	457	1774	0.15502183406113537	0.1420187469669405	0.0	0.8057953526612369	KEGG:hsa04520	Adherens junction	11.0	postcentral gyrus, ventral
FER	12	0	457	1774	0.15502183406113537	0.1420187469669405	0.0	0.8057953526612369	KEGG:hsa04520	Adherens junction	7.2	posterior cingulate cortex
FER	12	0	457	1774	0.15502183406113537	0.1420187469669405	0.0	0.8057953526612369	KEGG:hsa04520	Adherens junction	8.1	posterior cingulate cortex, dorsal
FER	12	0	457	1774	0.15502183406113537	0.1420187469669405	0.0	0.8057953526612369	KEGG:hsa04520	Adherens junction	10.1	posterior cingulate cortex, ventral
FER	12	0	457	1774	0.15502183406113537	0.1420187469669405	0.0	0.8057953526612369	KEGG:hsa04520	Adherens junction	12.9	posterior insular cortex
FER	12	0	457	1774	0.15502183406113537	0.1420187469669405	0.0	0.8057953526612369	KEGG:hsa04520	Adherens junction	6.7	posterior thalamic nucleus
FER	12	0	457	1774	0.15502183406113537	0.1420187469669405	0.0	0.8057953526612369	KEGG:hsa04520	Adherens junction	13.3	posteroventral cochlear nucleus
FER	12	0	457	1774	0.15502183406113537	0.1420187469669405	0.0	0.8057953526612369	KEGG:hsa04520	Adherens junction	6.3	precentral gyrus
FER	12	0	457	1774	0.15502183406113537	0.1420187469669405	0.0	0.8057953526612369	KEGG:hsa04520	Adherens junction	9.3	precentral gyrus, dorsal
FER	12	0	457	1774	0.15502183406113537	0.1420187469669405	0.0	0.8057953526612369	KEGG:hsa04520	Adherens junction	10.8	precentral gyrus, middle
FER	12	0	457	1774	0.15502183406113537	0.1420187469669405	0.0	0.8057953526612369	KEGG:hsa04520	Adherens junction	10.3	precentral gyrus, ventral
FER	12	0	457	1774	0.15502183406113537	0.1420187469669405	0.0	0.8057953526612369	KEGG:hsa04520	Adherens junction	10.8	precuneus
FER	12	0	457	1774	0.15502183406113537	0.1420187469669405	0.0	0.8057953526612369	KEGG:hsa04520	Adherens junction	10.5	premotor cortex, dorsal
FER	12	0	457	1774	0.15502183406113537	0.1420187469669405	0.0	0.8057953526612369	KEGG:hsa04520	Adherens junction	10.4	premotor cortex, ventral
FER	12	0	457	1774	0.15502183406113537	0.1420187469669405	0.0	0.8057953526612369	KEGG:hsa04520	Adherens junction	15.4	preoptic area
FER	12	0	457	1774	0.15502183406113537	0.1420187469669405	0.0	0.8057953526612369	KEGG:hsa04520	Adherens junction	12.6	prepositus hypoglossal nucleus
FER	12	0	457	1774	0.15502183406113537	0.1420187469669405	0.0	0.8057953526612369	KEGG:hsa04520	Adherens junction	11.1	pretectal area
FER	12	0	457	1774	0.15502183406113537	0.1420187469669405	0.0	0.8057953526612369	KEGG:hsa04520	Adherens junction	9.8	principal sensory trigeminal nucleus
FER	12	0	457	1774	0.15502183406113537	0.1420187469669405	0.0	0.8057953526612369	KEGG:hsa04520	Adherens junction	8.6	pulvinar
FER	12	0	457	1774	0.15502183406113537	0.1420187469669405	0.0	0.8057953526612369	KEGG:hsa04520	Adherens junction	11.2	putamen
FER	12	0	457	1774	0.15502183406113537	0.1420187469669405	0.0	0.8057953526612369	KEGG:hsa04520	Adherens junction	10.5	red nucleus
FER	12	0	457	1774	0.15502183406113537	0.1420187469669405	0.0	0.8057953526612369	KEGG:hsa04520	Adherens junction	8.3	reticular pontine nucleus, caudal
FER	12	0	457	1774	0.15502183406113537	0.1420187469669405	0.0	0.8057953526612369	KEGG:hsa04520	Adherens junction	10.9	reticular pontine nucleus, oral
FER	12	0	457	1774	0.15502183406113537	0.1420187469669405	0.0	0.8057953526612369	KEGG:hsa04520	Adherens junction	7.7	reticulotegmental nucleus
FER	12	0	457	1774	0.15502183406113537	0.1420187469669405	0.0	0.8057953526612369	KEGG:hsa04520	Adherens junction	11.6	retrosplenial cortex
FER	12	0	457	1774	0.15502183406113537	0.1420187469669405	0.0	0.8057953526612369	KEGG:hsa04520	Adherens junction	15.0	septal nuclei
FER	12	0	457	1774	0.15502183406113537	0.1420187469669405	0.0	0.8057953526612369	KEGG:hsa04520	Adherens junction	8.0	somatomor cortex, precentral gyrus (white matter)
FER	12	0	457	1774	0.15502183406113537	0.1420187469669405	0.0	0.8057953526612369	KEGG:hsa04520	Adherens junction	7.9	somatosensory cortex, postcentral gyrus, ventral (white matter)
FER	12	0	457	1774	0.15502183406113537	0.1420187469669405	0.0	0.8057953526612369	KEGG:hsa04520	Adherens junction	8.9	spinal trigeminal nucleus, caudal
FER	12	0	457	1774	0.15502183406113537	0.1420187469669405	0.0	0.8057953526612369	KEGG:hsa04520	Adherens junction	11.1	spinal trigeminal nucleus, interpolar
FER	12	0	457	1774	0.15502183406113537	0.1420187469669405	0.0	0.8057953526612369	KEGG:hsa04520	Adherens junction	12.2	spinal trigeminal nucleus, oral
FER	12	0	457	1774	0.15502183406113537	0.1420187469669405	0.0	0.8057953526612369	KEGG:hsa04520	Adherens junction	10.7	spinal vestibular nucleus
FER	12	0	457	1774	0.15502183406113537	0.1420187469669405	0.0	0.8057953526612369	KEGG:hsa04520	Adherens junction	16.0	stria terminalis, bed nucleus
FER	12	0	457	1774	0.15502183406113537	0.1420187469669405	0.0	0.8057953526612369	KEGG:hsa04520	Adherens junction	10.8	subcentral gyrus, S2
FER	12	0	457	1774	0.15502183406113537	0.1420187469669405	0.0	0.8057953526612369	KEGG:hsa04520	Adherens junction	11.6	subcoeruleus area
FER	12	0	457	1774	0.15502183406113537	0.1420187469669405	0.0	0.8057953526612369	KEGG:hsa04520	Adherens junction	13.0	subiculum
FER	12	0	457	1774	0.15502183406113537	0.1420187469669405	0.0	0.8057953526612369	KEGG:hsa04520	Adherens junction	10.4	substantia nigra
FER	12	0	457	1774	0.15502183406113537	0.1420187469669405	0.0	0.8057953526612369	KEGG:hsa04520	Adherens junction	9.9	subthalamic nucleus
FER	12	0	457	1774	0.15502183406113537	0.1420187469669405	0.0	0.8057953526612369	KEGG:hsa04520	Adherens junction	12.3	superior colliculus
FER	12	0	457	1774	0.15502183406113537	0.1420187469669405	0.0	0.8057953526612369	KEGG:hsa04520	Adherens junction	10.0	superior olive
FER	12	0	457	1774	0.15502183406113537	0.1420187469669405	0.0	0.8057953526612369	KEGG:hsa04520	Adherens junction	12.1	superior parietal lobule
FER	12	0	457	1774	0.15502183406113537	0.1420187469669405	0.0	0.8057953526612369	KEGG:hsa04520	Adherens junction	13.8	superior temporal gyrus
FER	12	0	457	1774	0.15502183406113537	0.1420187469669405	0.0	0.8057953526612369	KEGG:hsa04520	Adherens junction	13.0	superior vestibular nucleus
FER	12	0	457	1774	0.15502183406113537	0.1420187469669405	0.0	0.8057953526612369	KEGG:hsa04520	Adherens junction	7.7	supplementary motor cortex
FER	12	0	457	1774	0.15502183406113537	0.1420187469669405	0.0	0.8057953526612369	KEGG:hsa04520	Adherens junction	12.2	supramarginal gyrus
FER	12	0	457	1774	0.15502183406113537	0.1420187469669405	0.0	0.8057953526612369	KEGG:hsa04520	Adherens junction	17.7	supraoptic nucleus
FER	12	0	457	1774	0.15502183406113537	0.1420187469669405	0.0	0.8057953526612369	KEGG:hsa04520	Adherens junction	13.4	temporal pole
FER	12	0	457	1774	0.15502183406113537	0.1420187469669405	0.0	0.8057953526612369	KEGG:hsa04520	Adherens junction	12.0	temporal white matter
FER	12	0	457	1774	0.15502183406113537	0.1420187469669405	0.0	0.8057953526612369	KEGG:hsa04520	Adherens junction	11.7	temporo-insular cortex, parainsular gyrus
FER	12	0	457	1774	0.15502183406113537	0.1420187469669405	0.0	0.8057953526612369	KEGG:hsa04520	Adherens junction	13.2	temporo-occipital transitional zone
FER	12	0	457	1774	0.15502183406113537	0.1420187469669405	0.0	0.8057953526612369	KEGG:hsa04520	Adherens junction	13.7	transversal temporal gyrus, anterior
FER	12	0	457	1774	0.15502183406113537	0.1420187469669405	0.0	0.8057953526612369	KEGG:hsa04520	Adherens junction	13.4	transversal temporal gyrus, posterior
FER	12	0	457	1774	0.15502183406113537	0.1420187469669405	0.0	0.8057953526612369	KEGG:hsa04520	Adherens junction	11.8	ventral medullary reticular nucleus
FER	12	0	457	1774	0.15502183406113537	0.1420187469669405	0.0	0.8057953526612369	KEGG:hsa04520	Adherens junction	10.0	ventral periolivary nuclei
FER	12	0	457	1774	0.15502183406113537	0.1420187469669405	0.0	0.8057953526612369	KEGG:hsa04520	Adherens junction	7.7	ventral posterolateral thalamic nucleus
FER	12	0	457	1774	0.15502183406113537	0.1420187469669405	0.0	0.8057953526612369	KEGG:hsa04520	Adherens junction	8.7	ventral posteromedial thalamic nucleus
FER	12	0	457	1774	0.15502183406113537	0.1420187469669405	0.0	0.8057953526612369	KEGG:hsa04520	Adherens junction	14.4	ventral tegmental area
FER	12	0	457	1774	0.15502183406113537	0.1420187469669405	0.0	0.8057953526612369	KEGG:hsa04520	Adherens junction	9.2	ventral thalamic nuclei
FER	12	0	457	1774	0.15502183406113537	0.1420187469669405	0.0	0.8057953526612369	KEGG:hsa04520	Adherens junction	12.2	ventrolateral medulla, A1-C1 cell groups
FER	12	0	457	1774	0.15502183406113537	0.1420187469669405	0.0	0.8057953526612369	KEGG:hsa04520	Adherens junction	8.6	ventrolateral tegmental area, A5 NE cell group
FER	12	0	457	1774	0.15502183406113537	0.1420187469669405	0.0	0.8057953526612369	KEGG:hsa04520	Adherens junction	17.2	ventromedial nucleus
FER	12	0	457	1774	0.15502183406113537	0.1420187469669405	0.0	0.8057953526612369	KEGG:hsa04520	Adherens junction	14.8	vermis
FER	12	0	457	1774	0.15502183406113537	0.1420187469669405	0.0	0.8057953526612369	KEGG:hsa04520	Adherens junction	8.3	zona incerta
FER	12	0	457	1774	0.15502183406113537	0.1420187469669405	0.0	0.8057953526612369	REACT:R-HSA-1433557	Signaling by SCF-KIT	10.2	amygdala
FER	12	0	457	1774	0.15502183406113537	0.1420187469669405	0.0	0.8057953526612369	REACT:R-HSA-1433557	Signaling by SCF-KIT	13.5	angular gyrus
FER	12	0	457	1774	0.15502183406113537	0.1420187469669405	0.0	0.8057953526612369	REACT:R-HSA-1433557	Signaling by SCF-KIT	14.5	angular gyrus (white matter)
FER	12	0	457	1774	0.15502183406113537	0.1420187469669405	0.0	0.8057953526612369	REACT:R-HSA-1433557	Signaling by SCF-KIT	9.9	anterior cingulate cortex, supragenual-dorsal
FER	12	0	457	1774	0.15502183406113537	0.1420187469669405	0.0	0.8057953526612369	REACT:R-HSA-1433557	Signaling by SCF-KIT	9.2	anterior cingulate cortex, supragenual-ventral
FER	12	0	457	1774	0.15502183406113537	0.1420187469669405	0.0	0.8057953526612369	REACT:R-HSA-1433557	Signaling by SCF-KIT	12.0	anterior cochlear nucleus, ventral
FER	12	0	457	1774	0.15502183406113537	0.1420187469669405	0.0	0.8057953526612369	REACT:R-HSA-1433557	Signaling by SCF-KIT	18.4	anterior funiculus (white matter)
FER	12	0	457	1774	0.15502183406113537	0.1420187469669405	0.0	0.8057953526612369	REACT:R-HSA-1433557	Signaling by SCF-KIT	12.5	anterior insular cortex, dorsal
FER	12	0	457	1774	0.15502183406113537	0.1420187469669405	0.0	0.8057953526612369	REACT:R-HSA-1433557	Signaling by SCF-KIT	14.4	anterior insular cortex, ventral
FER	12	0	457	1774	0.15502183406113537	0.1420187469669405	0.0	0.8057953526612369	REACT:R-HSA-1433557	Signaling by SCF-KIT	8.1	anterior thalamic nucleus, ventral
FER	12	0	457	1774	0.15502183406113537	0.1420187469669405	0.0	0.8057953526612369	REACT:R-HSA-1433557	Signaling by SCF-KIT	12.6	arcuate nucleus
FER	12	0	457	1774	0.15502183406113537	0.1420187469669405	0.0	0.8057953526612369	REACT:R-HSA-1433557	Signaling by SCF-KIT	10.2	area parastriata, inferior
FER	12	0	457	1774	0.15502183406113537	0.1420187469669405	0.0	0.8057953526612369	REACT:R-HSA-1433557	Signaling by SCF-KIT	12.2	area parastriata, parietal
FER	12	0	457	1774	0.15502183406113537	0.1420187469669405	0.0	0.8057953526612369	REACT:R-HSA-1433557	Signaling by SCF-KIT	8.6	area parastriata, superior
FER	12	0	457	1774	0.15502183406113537	0.1420187469669405	0.0	0.8057953526612369	REACT:R-HSA-1433557	Signaling by SCF-KIT	11.6	area parastriata, temporal
FER	12	0	457	1774	0.15502183406113537	0.1420187469669405	0.0	0.8057953526612369	REACT:R-HSA-1433557	Signaling by SCF-KIT	10.4	area postrema
FER	12	0	457	1774	0.15502183406113537	0.1420187469669405	0.0	0.8057953526612369	REACT:R-HSA-1433557	Signaling by SCF-KIT	13.1	area striata
FER	12	0	457	1774	0.15502183406113537	0.1420187469669405	0.0	0.8057953526612369	REACT:R-HSA-1433557	Signaling by SCF-KIT	14.2	area striata (white matter)
FER	12	0	457	1774	0.15502183406113537	0.1420187469669405	0.0	0.8057953526612369	REACT:R-HSA-1433557	Signaling by SCF-KIT	10.4	basal amygdala
FER	12	0	457	1774	0.15502183406113537	0.1420187469669405	0.0	0.8057953526612369	REACT:R-HSA-1433557	Signaling by SCF-KIT	11.9	caudate nucleus
FER	12	0	457	1774	0.15502183406113537	0.1420187469669405	0.0	0.8057953526612369	REACT:R-HSA-1433557	Signaling by SCF-KIT	9.5	central amygdala
FER	12	0	457	1774	0.15502183406113537	0.1420187469669405	0.0	0.8057953526612369	REACT:R-HSA-1433557	Signaling by SCF-KIT	11.2	centromedial thalamic nucleus
FER	12	0	457	1774	0.15502183406113537	0.1420187469669405	0.0	0.8057953526612369	REACT:R-HSA-1433557	Signaling by SCF-KIT	15.9	cerebellar cortex
FER	12	0	457	1774	0.15502183406113537	0.1420187469669405	0.0	0.8057953526612369	REACT:R-HSA-1433557	Signaling by SCF-KIT	12.8	cerebellar nuclei
FER	12	0	457	1774	0.15502183406113537	0.1420187469669405	0.0	0.8057953526612369	REACT:R-HSA-1433557	Signaling by SCF-KIT	15.1	cerebellar white matter
FER	12	0	457	1774	0.15502183406113537	0.1420187469669405	0.0	0.8057953526612369	REACT:R-HSA-1433557	Signaling by SCF-KIT	16.9	cervical spinal cord, central gray
FER	12	0	457	1774	0.15502183406113537	0.1420187469669405	0.0	0.8057953526612369	REACT:R-HSA-1433557	Signaling by SCF-KIT	14.3	cervical spinal cord, dorsal horn
FER	12	0	457	1774	0.15502183406113537	0.1420187469669405	0.0	0.8057953526612369	REACT:R-HSA-1433557	Signaling by SCF-KIT	10.2	cervical spinal cord, ventral horn
FER	12	0	457	1774	0.15502183406113537	0.1420187469669405	0.0	0.8057953526612369	REACT:R-HSA-1433557	Signaling by SCF-KIT	5.0	choroid plexus
FER	12	0	457	1774	0.15502183406113537	0.1420187469669405	0.0	0.8057953526612369	REACT:R-HSA-1433557	Signaling by SCF-KIT	10.6	claustrum
FER	12	0	457	1774	0.15502183406113537	0.1420187469669405	0.0	0.8057953526612369	REACT:R-HSA-1433557	Signaling by SCF-KIT	16.9	corpus callosum, genu (white matter)
FER	12	0	457	1774	0.15502183406113537	0.1420187469669405	0.0	0.8057953526612369	REACT:R-HSA-1433557	Signaling by SCF-KIT	16.7	corpus callosum, splenium (white matter)
FER	12	0	457	1774	0.15502183406113537	0.1420187469669405	0.0	0.8057953526612369	REACT:R-HSA-1433557	Signaling by SCF-KIT	11.0	corticomedial amygdala
FER	12	0	457	1774	0.15502183406113537	0.1420187469669405	0.0	0.8057953526612369	REACT:R-HSA-1433557	Signaling by SCF-KIT	11.3	cuneiform nucleus
FER	12	0	457	1774	0.15502183406113537	0.1420187469669405	0.0	0.8057953526612369	REACT:R-HSA-1433557	Signaling by SCF-KIT	10.3	dentate gyrus
FER	12	0	457	1774	0.15502183406113537	0.1420187469669405	0.0	0.8057953526612369	REACT:R-HSA-1433557	Signaling by SCF-KIT	10.1	dorsal cochlear nucleus
FER	12	0	457	1774	0.15502183406113537	0.1420187469669405	0.0	0.8057953526612369	REACT:R-HSA-1433557	Signaling by SCF-KIT	16.8	dorsal funiculus (white matter)
FER	12	0	457	1774	0.15502183406113537	0.1420187469669405	0.0	0.8057953526612369	REACT:R-HSA-1433557	Signaling by SCF-KIT	12.5	dorsal medullary reticular nucleus
FER	12	0	457	1774	0.15502183406113537	0.1420187469669405	0.0	0.8057953526612369	REACT:R-HSA-1433557	Signaling by SCF-KIT	10.2	dorsal motor vagal complex
FER	12	0	457	1774	0.15502183406113537	0.1420187469669405	0.0	0.8057953526612369	REACT:R-HSA-1433557	Signaling by SCF-KIT	16.0	dorsal raphe nucleus
FER	12	0	457	1774	0.15502183406113537	0.1420187469669405	0.0	0.8057953526612369	REACT:R-HSA-1433557	Signaling by SCF-KIT	9.5	dorsal tegmental nucleus
FER	12	0	457	1774	0.15502183406113537	0.1420187469669405	0.0	0.8057953526612369	REACT:R-HSA-1433557	Signaling by SCF-KIT	12.7	dorsolateral tegmental area
FER	12	0	457	1774	0.15502183406113537	0.1420187469669405	0.0	0.8057953526612369	REACT:R-HSA-1433557	Signaling by SCF-KIT	16.7	dorsomedial nucleus
FER	12	0	457	1774	0.15502183406113537	0.1420187469669405	0.0	0.8057953526612369	REACT:R-HSA-1433557	Signaling by SCF-KIT	12.1	entorhinal gyrus
FER	12	0	457	1774	0.15502183406113537	0.1420187469669405	0.0	0.8057953526612369	REACT:R-HSA-1433557	Signaling by SCF-KIT	15.4	flocculonodular lobe
FER	12	0	457	1774	0.15502183406113537	0.1420187469669405	0.0	0.8057953526612369	REACT:R-HSA-1433557	Signaling by SCF-KIT	9.5	frontal eye field
FER	12	0	457	1774	0.15502183406113537	0.1420187469669405	0.0	0.8057953526612369	REACT:R-HSA-1433557	Signaling by SCF-KIT	12.9	frontal operculum
FER	12	0	457	1774	0.15502183406113537	0.1420187469669405	0.0	0.8057953526612369	REACT:R-HSA-1433557	Signaling by SCF-KIT	13.1	fusiform gyrus
FER	12	0	457	1774	0.15502183406113537	0.1420187469669405	0.0	0.8057953526612369	REACT:R-HSA-1433557	Signaling by SCF-KIT	10.7	gigantocellular reticular nuclei, medullary
FER	12	0	457	1774	0.15502183406113537	0.1420187469669405	0.0	0.8057953526612369	REACT:R-HSA-1433557	Signaling by SCF-KIT	9.8	gigantocellular reticular nuclei, pars
FER	12	0	457	1774	0.15502183406113537	0.1420187469669405	0.0	0.8057953526612369	REACT:R-HSA-1433557	Signaling by SCF-KIT	10.4	globus pallidus, externus
FER	12	0	457	1774	0.15502183406113537	0.1420187469669405	0.0	0.8057953526612369	REACT:R-HSA-1433557	Signaling by SCF-KIT	12.6	globus pallidus, internus
FER	12	0	457	1774	0.15502183406113537	0.1420187469669405	0.0	0.8057953526612369	REACT:R-HSA-1433557	Signaling by SCF-KIT	11.4	habenula
FER	12	0	457	1774	0.15502183406113537	0.1420187469669405	0.0	0.8057953526612369	REACT:R-HSA-1433557	Signaling by SCF-KIT	12.2	hippocampus
FER	12	0	457	1774	0.15502183406113537	0.1420187469669405	0.0	0.8057953526612369	REACT:R-HSA-1433557	Signaling by SCF-KIT	14.1	hippocampus, CA1
FER	12	0	457	1774	0.15502183406113537	0.1420187469669405	0.0	0.8057953526612369	REACT:R-HSA-1433557	Signaling by SCF-KIT	12.6	hippocampus, CA2
FER	12	0	457	1774	0.15502183406113537	0.1420187469669405	0.0	0.8057953526612369	REACT:R-HSA-1433557	Signaling by SCF-KIT	11.1	hippocampus, CA3
FER	12	0	457	1774	0.15502183406113537	0.1420187469669405	0.0	0.8057953526612369	REACT:R-HSA-1433557	Signaling by SCF-KIT	16.6	inferior colliculus
FER	12	0	457	1774	0.15502183406113537	0.1420187469669405	0.0	0.8057953526612369	REACT:R-HSA-1433557	Signaling by SCF-KIT	9.4	inferior frontal gyrus, opercular
FER	12	0	457	1774	0.15502183406113537	0.1420187469669405	0.0	0.8057953526612369	REACT:R-HSA-1433557	Signaling by SCF-KIT	10.1	inferior olive
FER	12	0	457	1774	0.15502183406113537	0.1420187469669405	0.0	0.8057953526612369	REACT:R-HSA-1433557	Signaling by SCF-KIT	10.4	inferior parietal lobule
FER	12	0	457	1774	0.15502183406113537	0.1420187469669405	0.0	0.8057953526612369	REACT:R-HSA-1433557	Signaling by SCF-KIT	14.0	inferior temporal gyrus
FER	12	0	457	1774	0.15502183406113537	0.1420187469669405	0.0	0.8057953526612369	REACT:R-HSA-1433557	Signaling by SCF-KIT	11.0	intraparietal deep sulcus
FER	12	0	457	1774	0.15502183406113537	0.1420187469669405	0.0	0.8057953526612369	REACT:R-HSA-1433557	Signaling by SCF-KIT	11.0	Kolliker-Fuse nucleus
FER	12	0	457	1774	0.15502183406113537	0.1420187469669405	0.0	0.8057953526612369	REACT:R-HSA-1433557	Signaling by SCF-KIT	8.1	lateral amygdala
FER	12	0	457	1774	0.15502183406113537	0.1420187469669405	0.0	0.8057953526612369	REACT:R-HSA-1433557	Signaling by SCF-KIT	16.3	lateral funiculus (white matter)
FER	12	0	457	1774	0.15502183406113537	0.1420187469669405	0.0	0.8057953526612369	REACT:R-HSA-1433557	Signaling by SCF-KIT	8.0	lateral geniculate body
FER	12	0	457	1774	0.15502183406113537	0.1420187469669405	0.0	0.8057953526612369	REACT:R-HSA-1433557	Signaling by SCF-KIT	11.3	lateral hypothalamic area
FER	12	0	457	1774	0.15502183406113537	0.1420187469669405	0.0	0.8057953526612369	REACT:R-HSA-1433557	Signaling by SCF-KIT	9.3	lateral lemniscal nuclei
FER	12	0	457	1774	0.15502183406113537	0.1420187469669405	0.0	0.8057953526612369	REACT:R-HSA-1433557	Signaling by SCF-KIT	12.3	lateral medullary reticular nucleus
FER	12	0	457	1774	0.15502183406113537	0.1420187469669405	0.0	0.8057953526612369	REACT:R-HSA-1433557	Signaling by SCF-KIT	12.1	lateral parabrachial nucleus
FER	12	0	457	1774	0.15502183406113537	0.1420187469669405	0.0	0.8057953526612369	REACT:R-HSA-1433557	Signaling by SCF-KIT	8.9	lateral thalamic nuclei
FER	12	0	457	1774	0.15502183406113537	0.1420187469669405	0.0	0.8057953526612369	REACT:R-HSA-1433557	Signaling by SCF-KIT	10.3	lateral vestibular nucleus
FER	12	0	457	1774	0.15502183406113537	0.1420187469669405	0.0	0.8057953526612369	REACT:R-HSA-1433557	Signaling by SCF-KIT	12.5	lingual gyrus
FER	12	0	457	1774	0.15502183406113537	0.1420187469669405	0.0	0.8057953526612369	REACT:R-HSA-1433557	Signaling by SCF-KIT	11.4	locus coeruleus
FER	12	0	457	1774	0.15502183406113537	0.1420187469669405	0.0	0.8057953526612369	REACT:R-HSA-1433557	Signaling by SCF-KIT	14.4	mammillary body
FER	12	0	457	1774	0.15502183406113537	0.1420187469669405	0.0	0.8057953526612369	REACT:R-HSA-1433557	Signaling by SCF-KIT	8.9	medial dorsal thalamic nucleus
FER	12	0	457	1774	0.15502183406113537	0.1420187469669405	0.0	0.8057953526612369	REACT:R-HSA-1433557	Signaling by SCF-KIT	9.0	medial geniculate body
FER	12	0	457	1774	0.15502183406113537	0.1420187469669405	0.0	0.8057953526612369	REACT:R-HSA-1433557	Signaling by SCF-KIT	16.0	medial olivary nucleus
FER	12	0	457	1774	0.15502183406113537	0.1420187469669405	0.0	0.8057953526612369	REACT:R-HSA-1433557	Signaling by SCF-KIT	12.5	medial parabrachial nucleus
FER	12	0	457	1774	0.15502183406113537	0.1420187469669405	0.0	0.8057953526612369	REACT:R-HSA-1433557	Signaling by SCF-KIT	10.0	medial periolivary nuclei
FER	12	0	457	1774	0.15502183406113537	0.1420187469669405	0.0	0.8057953526612369	REACT:R-HSA-1433557	Signaling by SCF-KIT	10.5	medial vestibular nucleus
FER	12	0	457	1774	0.15502183406113537	0.1420187469669405	0.0	0.8057953526612369	REACT:R-HSA-1433557	Signaling by SCF-KIT	13.1	median raphe nucleus
FER	12	0	457	1774	0.15502183406113537	0.1420187469669405	0.0	0.8057953526612369	REACT:R-HSA-1433557	Signaling by SCF-KIT	9.3	middle cingulate cortex
FER	12	0	457	1774	0.15502183406113537	0.1420187469669405	0.0	0.8057953526612369	REACT:R-HSA-1433557	Signaling by SCF-KIT	12.6	middle temporal gyrus
FER	12	0	457	1774	0.15502183406113537	0.1420187469669405	0.0	0.8057953526612369	REACT:R-HSA-1433557	Signaling by SCF-KIT	8.1	motor facial nucleus
FER	12	0	457	1774	0.15502183406113537	0.1420187469669405	0.0	0.8057953526612369	REACT:R-HSA-1433557	Signaling by SCF-KIT	11.5	motor hypoglossal nucleus
FER	12	0	457	1774	0.15502183406113537	0.1420187469669405	0.0	0.8057953526612369	REACT:R-HSA-1433557	Signaling by SCF-KIT	9.7	motor trigeminal nucleus
FER	12	0	457	1774	0.15502183406113537	0.1420187469669405	0.0	0.8057953526612369	REACT:R-HSA-1433557	Signaling by SCF-KIT	9.8	nuclei of the trapezoid body
FER	12	0	457	1774	0.15502183406113537	0.1420187469669405	0.0	0.8057953526612369	REACT:R-HSA-1433557	Signaling by SCF-KIT	14.5	nucleus accumbens
FER	12	0	457	1774	0.15502183406113537	0.1420187469669405	0.0	0.8057953526612369	REACT:R-HSA-1433557	Signaling by SCF-KIT	15.0	nucleus ambiguus
FER	12	0	457	1774	0.15502183406113537	0.1420187469669405	0.0	0.8057953526612369	REACT:R-HSA-1433557	Signaling by SCF-KIT	8.5	nucleus basalis of Meynert
FER	12	0	457	1774	0.15502183406113537	0.1420187469669405	0.0	0.8057953526612369	REACT:R-HSA-1433557	Signaling by SCF-KIT	9.1	nucleus cuneatus
FER	12	0	457	1774	0.15502183406113537	0.1420187469669405	0.0	0.8057953526612369	REACT:R-HSA-1433557	Signaling by SCF-KIT	8.0	nucleus gracilis
FER	12	0	457	1774	0.15502183406113537	0.1420187469669405	0.0	0.8057953526612369	REACT:R-HSA-1433557	Signaling by SCF-KIT	17.5	nucleus of the diagonal band
FER	12	0	457	1774	0.15502183406113537	0.1420187469669405	0.0	0.8057953526612369	REACT:R-HSA-1433557	Signaling by SCF-KIT	8.3	nucleus raphe magnus
FER	12	0	457	1774	0.15502183406113537	0.1420187469669405	0.0	0.8057953526612369	REACT:R-HSA-1433557	Signaling by SCF-KIT	15.1	nucleus raphe obscurus
FER	12	0	457	1774	0.15502183406113537	0.1420187469669405	0.0	0.8057953526612369	REACT:R-HSA-1433557	Signaling by SCF-KIT	15.3	nucleus raphe pallidus
FER	12	0	457	1774	0.15502183406113537	0.1420187469669405	0.0	0.8057953526612369	REACT:R-HSA-1433557	Signaling by SCF-KIT	12.5	nucleus reuniens
FER	12	0	457	1774	0.15502183406113537	0.1420187469669405	0.0	0.8057953526612369	REACT:R-HSA-1433557	Signaling by SCF-KIT	10.4	nucleus rhomboideus
FER	12	0	457	1774	0.15502183406113537	0.1420187469669405	0.0	0.8057953526612369	REACT:R-HSA-1433557	Signaling by SCF-KIT	16.2	nucleus tractus solitarii
FER	12	0	457	1774	0.15502183406113537	0.1420187469669405	0.0	0.8057953526612369	REACT:R-HSA-1433557	Signaling by SCF-KIT	10.9	occipital cortex
FER	12	0	457	1774	0.15502183406113537	0.1420187469669405	0.0	0.8057953526612369	REACT:R-HSA-1433557	Signaling by SCF-KIT	14.2	occipital cortex (white matter)
FER	12	0	457	1774	0.15502183406113537	0.1420187469669405	0.0	0.8057953526612369	REACT:R-HSA-1433557	Signaling by SCF-KIT	13.0	olfactory area
FER	12	0	457	1774	0.15502183406113537	0.1420187469669405	0.0	0.8057953526612369	REACT:R-HSA-1433557	Signaling by SCF-KIT	13.2	olfactory tubercle
FER	12	0	457	1774	0.15502183406113537	0.1420187469669405	0.0	0.8057953526612369	REACT:R-HSA-1433557	Signaling by SCF-KIT	9.2	orbitofrontal gyrus, anterior
FER	12	0	457	1774	0.15502183406113537	0.1420187469669405	0.0	0.8057953526612369	REACT:R-HSA-1433557	Signaling by SCF-KIT	9.6	paracentral lobule, anterior
FER	12	0	457	1774	0.15502183406113537	0.1420187469669405	0.0	0.8057953526612369	REACT:R-HSA-1433557	Signaling by SCF-KIT	9.1	paracentral lobule, posterior
FER	12	0	457	1774	0.15502183406113537	0.1420187469669405	0.0	0.8057953526612369	REACT:R-HSA-1433557	Signaling by SCF-KIT	11.8	parahippocampal cortex
FER	12	0	457	1774	0.15502183406113537	0.1420187469669405	0.0	0.8057953526612369	REACT:R-HSA-1433557	Signaling by SCF-KIT	17.7	parahippocampal cortex (white matter)
FER	12	0	457	1774	0.15502183406113537	0.1420187469669405	0.0	0.8057953526612369	REACT:R-HSA-1433557	Signaling by SCF-KIT	12.9	paramedian reticular nucleus
FER	12	0	457	1774	0.15502183406113537	0.1420187469669405	0.0	0.8057953526612369	REACT:R-HSA-1433557	Signaling by SCF-KIT	12.9	paraventricular nucleus
FER	12	0	457	1774	0.15502183406113537	0.1420187469669405	0.0	0.8057953526612369	REACT:R-HSA-1433557	Signaling by SCF-KIT	7.9	parietal operculum
FER	12	0	457	1774	0.15502183406113537	0.1420187469669405	0.0	0.8057953526612369	REACT:R-HSA-1433557	Signaling by SCF-KIT	12.3	parieto-insular cortex
FER	12	0	457	1774	0.15502183406113537	0.1420187469669405	0.0	0.8057953526612369	REACT:R-HSA-1433557	Signaling by SCF-KIT	10.2	parieto-occipital transitional area
FER	12	0	457	1774	0.15502183406113537	0.1420187469669405	0.0	0.8057953526612369	REACT:R-HSA-1433557	Signaling by SCF-KIT	16.3	parieto-temporal junction (white matter)
FER	12	0	457	1774	0.15502183406113537	0.1420187469669405	0.0	0.8057953526612369	REACT:R-HSA-1433557	Signaling by SCF-KIT	10.3	parvicellular reticular nuclei
FER	12	0	457	1774	0.15502183406113537	0.1420187469669405	0.0	0.8057953526612369	REACT:R-HSA-1433557	Signaling by SCF-KIT	11.1	parvicellular reticular nuclei, medullary
FER	12	0	457	1774	0.15502183406113537	0.1420187469669405	0.0	0.8057953526612369	REACT:R-HSA-1433557	Signaling by SCF-KIT	13.5	pedunculopontine tegmental nucleus
FER	12	0	457	1774	0.15502183406113537	0.1420187469669405	0.0	0.8057953526612369	REACT:R-HSA-1433557	Signaling by SCF-KIT	9.3	periaquaductal grey, anterior
FER	12	0	457	1774	0.15502183406113537	0.1420187469669405	0.0	0.8057953526612369	REACT:R-HSA-1433557	Signaling by SCF-KIT	17.2	periaquaductal grey, dorsal
FER	12	0	457	1774	0.15502183406113537	0.1420187469669405	0.0	0.8057953526612369	REACT:R-HSA-1433557	Signaling by SCF-KIT	14.8	periaquaductal grey, lateral
FER	12	0	457	1774	0.15502183406113537	0.1420187469669405	0.0	0.8057953526612369	REACT:R-HSA-1433557	Signaling by SCF-KIT	15.9	perirhinal gyrus
FER	12	0	457	1774	0.15502183406113537	0.1420187469669405	0.0	0.8057953526612369	REACT:R-HSA-1433557	Signaling by SCF-KIT	13.6	peritrigeminal nucleus
FER	12	0	457	1774	0.15502183406113537	0.1420187469669405	0.0	0.8057953526612369	REACT:R-HSA-1433557	Signaling by SCF-KIT	9.2	piriform cortex
FER	12	0	457	1774	0.15502183406113537	0.1420187469669405	0.0	0.8057953526612369	REACT:R-HSA-1433557	Signaling by SCF-KIT	10.0	pontine nuclei
FER	12	0	457	1774	0.15502183406113537	0.1420187469669405	0.0	0.8057953526612369	REACT:R-HSA-1433557	Signaling by SCF-KIT	12.6	pontine raphe nucleus
FER	12	0	457	1774	0.15502183406113537	0.1420187469669405	0.0	0.8057953526612369	REACT:R-HSA-1433557	Signaling by SCF-KIT	7.0	postcentral gyrus
FER	12	0	457	1774	0.15502183406113537	0.1420187469669405	0.0	0.8057953526612369	REACT:R-HSA-1433557	Signaling by SCF-KIT	10.7	postcentral gyrus, dorsal
FER	12	0	457	1774	0.15502183406113537	0.1420187469669405	0.0	0.8057953526612369	REACT:R-HSA-1433557	Signaling by SCF-KIT	11.7	postcentral gyrus, middle
FER	12	0	457	1774	0.15502183406113537	0.1420187469669405	0.0	0.8057953526612369	REACT:R-HSA-1433557	Signaling by SCF-KIT	11.0	postcentral gyrus, ventral
FER	12	0	457	1774	0.15502183406113537	0.1420187469669405	0.0	0.8057953526612369	REACT:R-HSA-1433557	Signaling by SCF-KIT	7.2	posterior cingulate cortex
FER	12	0	457	1774	0.15502183406113537	0.1420187469669405	0.0	0.8057953526612369	REACT:R-HSA-1433557	Signaling by SCF-KIT	8.1	posterior cingulate cortex, dorsal
FER	12	0	457	1774	0.15502183406113537	0.1420187469669405	0.0	0.8057953526612369	REACT:R-HSA-1433557	Signaling by SCF-KIT	10.1	posterior cingulate cortex, ventral
FER	12	0	457	1774	0.15502183406113537	0.1420187469669405	0.0	0.8057953526612369	REACT:R-HSA-1433557	Signaling by SCF-KIT	12.9	posterior insular cortex
FER	12	0	457	1774	0.15502183406113537	0.1420187469669405	0.0	0.8057953526612369	REACT:R-HSA-1433557	Signaling by SCF-KIT	6.7	posterior thalamic nucleus
FER	12	0	457	1774	0.15502183406113537	0.1420187469669405	0.0	0.8057953526612369	REACT:R-HSA-1433557	Signaling by SCF-KIT	13.3	posteroventral cochlear nucleus
FER	12	0	457	1774	0.15502183406113537	0.1420187469669405	0.0	0.8057953526612369	REACT:R-HSA-1433557	Signaling by SCF-KIT	6.3	precentral gyrus
FER	12	0	457	1774	0.15502183406113537	0.1420187469669405	0.0	0.8057953526612369	REACT:R-HSA-1433557	Signaling by SCF-KIT	9.3	precentral gyrus, dorsal
FER	12	0	457	1774	0.15502183406113537	0.1420187469669405	0.0	0.8057953526612369	REACT:R-HSA-1433557	Signaling by SCF-KIT	10.8	precentral gyrus, middle
FER	12	0	457	1774	0.15502183406113537	0.1420187469669405	0.0	0.8057953526612369	REACT:R-HSA-1433557	Signaling by SCF-KIT	10.3	precentral gyrus, ventral
FER	12	0	457	1774	0.15502183406113537	0.1420187469669405	0.0	0.8057953526612369	REACT:R-HSA-1433557	Signaling by SCF-KIT	10.8	precuneus
FER	12	0	457	1774	0.15502183406113537	0.1420187469669405	0.0	0.8057953526612369	REACT:R-HSA-1433557	Signaling by SCF-KIT	10.5	premotor cortex, dorsal
FER	12	0	457	1774	0.15502183406113537	0.1420187469669405	0.0	0.8057953526612369	REACT:R-HSA-1433557	Signaling by SCF-KIT	10.4	premotor cortex, ventral
FER	12	0	457	1774	0.15502183406113537	0.1420187469669405	0.0	0.8057953526612369	REACT:R-HSA-1433557	Signaling by SCF-KIT	15.4	preoptic area
FER	12	0	457	1774	0.15502183406113537	0.1420187469669405	0.0	0.8057953526612369	REACT:R-HSA-1433557	Signaling by SCF-KIT	12.6	prepositus hypoglossal nucleus
FER	12	0	457	1774	0.15502183406113537	0.1420187469669405	0.0	0.8057953526612369	REACT:R-HSA-1433557	Signaling by SCF-KIT	11.1	pretectal area
FER	12	0	457	1774	0.15502183406113537	0.1420187469669405	0.0	0.8057953526612369	REACT:R-HSA-1433557	Signaling by SCF-KIT	9.8	principal sensory trigeminal nucleus
FER	12	0	457	1774	0.15502183406113537	0.1420187469669405	0.0	0.8057953526612369	REACT:R-HSA-1433557	Signaling by SCF-KIT	8.6	pulvinar
FER	12	0	457	1774	0.15502183406113537	0.1420187469669405	0.0	0.8057953526612369	REACT:R-HSA-1433557	Signaling by SCF-KIT	11.2	putamen
FER	12	0	457	1774	0.15502183406113537	0.1420187469669405	0.0	0.8057953526612369	REACT:R-HSA-1433557	Signaling by SCF-KIT	10.5	red nucleus
FER	12	0	457	1774	0.15502183406113537	0.1420187469669405	0.0	0.8057953526612369	REACT:R-HSA-1433557	Signaling by SCF-KIT	8.3	reticular pontine nucleus, caudal
FER	12	0	457	1774	0.15502183406113537	0.1420187469669405	0.0	0.8057953526612369	REACT:R-HSA-1433557	Signaling by SCF-KIT	10.9	reticular pontine nucleus, oral
FER	12	0	457	1774	0.15502183406113537	0.1420187469669405	0.0	0.8057953526612369	REACT:R-HSA-1433557	Signaling by SCF-KIT	7.7	reticulotegmental nucleus
FER	12	0	457	1774	0.15502183406113537	0.1420187469669405	0.0	0.8057953526612369	REACT:R-HSA-1433557	Signaling by SCF-KIT	11.6	retrosplenial cortex
FER	12	0	457	1774	0.15502183406113537	0.1420187469669405	0.0	0.8057953526612369	REACT:R-HSA-1433557	Signaling by SCF-KIT	15.0	septal nuclei
FER	12	0	457	1774	0.15502183406113537	0.1420187469669405	0.0	0.8057953526612369	REACT:R-HSA-1433557	Signaling by SCF-KIT	8.0	somatomor cortex, precentral gyrus (white matter)
FER	12	0	457	1774	0.15502183406113537	0.1420187469669405	0.0	0.8057953526612369	REACT:R-HSA-1433557	Signaling by SCF-KIT	7.9	somatosensory cortex, postcentral gyrus, ventral (white matter)
FER	12	0	457	1774	0.15502183406113537	0.1420187469669405	0.0	0.8057953526612369	REACT:R-HSA-1433557	Signaling by SCF-KIT	8.9	spinal trigeminal nucleus, caudal
FER	12	0	457	1774	0.15502183406113537	0.1420187469669405	0.0	0.8057953526612369	REACT:R-HSA-1433557	Signaling by SCF-KIT	11.1	spinal trigeminal nucleus, interpolar
FER	12	0	457	1774	0.15502183406113537	0.1420187469669405	0.0	0.8057953526612369	REACT:R-HSA-1433557	Signaling by SCF-KIT	12.2	spinal trigeminal nucleus, oral
FER	12	0	457	1774	0.15502183406113537	0.1420187469669405	0.0	0.8057953526612369	REACT:R-HSA-1433557	Signaling by SCF-KIT	10.7	spinal vestibular nucleus
FER	12	0	457	1774	0.15502183406113537	0.1420187469669405	0.0	0.8057953526612369	REACT:R-HSA-1433557	Signaling by SCF-KIT	16.0	stria terminalis, bed nucleus
FER	12	0	457	1774	0.15502183406113537	0.1420187469669405	0.0	0.8057953526612369	REACT:R-HSA-1433557	Signaling by SCF-KIT	10.8	subcentral gyrus, S2
FER	12	0	457	1774	0.15502183406113537	0.1420187469669405	0.0	0.8057953526612369	REACT:R-HSA-1433557	Signaling by SCF-KIT	11.6	subcoeruleus area
FER	12	0	457	1774	0.15502183406113537	0.1420187469669405	0.0	0.8057953526612369	REACT:R-HSA-1433557	Signaling by SCF-KIT	13.0	subiculum
FER	12	0	457	1774	0.15502183406113537	0.1420187469669405	0.0	0.8057953526612369	REACT:R-HSA-1433557	Signaling by SCF-KIT	10.4	substantia nigra
FER	12	0	457	1774	0.15502183406113537	0.1420187469669405	0.0	0.8057953526612369	REACT:R-HSA-1433557	Signaling by SCF-KIT	9.9	subthalamic nucleus
FER	12	0	457	1774	0.15502183406113537	0.1420187469669405	0.0	0.8057953526612369	REACT:R-HSA-1433557	Signaling by SCF-KIT	12.3	superior colliculus
FER	12	0	457	1774	0.15502183406113537	0.1420187469669405	0.0	0.8057953526612369	REACT:R-HSA-1433557	Signaling by SCF-KIT	10.0	superior olive
FER	12	0	457	1774	0.15502183406113537	0.1420187469669405	0.0	0.8057953526612369	REACT:R-HSA-1433557	Signaling by SCF-KIT	12.1	superior parietal lobule
FER	12	0	457	1774	0.15502183406113537	0.1420187469669405	0.0	0.8057953526612369	REACT:R-HSA-1433557	Signaling by SCF-KIT	13.8	superior temporal gyrus
FER	12	0	457	1774	0.15502183406113537	0.1420187469669405	0.0	0.8057953526612369	REACT:R-HSA-1433557	Signaling by SCF-KIT	13.0	superior vestibular nucleus
FER	12	0	457	1774	0.15502183406113537	0.1420187469669405	0.0	0.8057953526612369	REACT:R-HSA-1433557	Signaling by SCF-KIT	7.7	supplementary motor cortex
FER	12	0	457	1774	0.15502183406113537	0.1420187469669405	0.0	0.8057953526612369	REACT:R-HSA-1433557	Signaling by SCF-KIT	12.2	supramarginal gyrus
FER	12	0	457	1774	0.15502183406113537	0.1420187469669405	0.0	0.8057953526612369	REACT:R-HSA-1433557	Signaling by SCF-KIT	17.7	supraoptic nucleus
FER	12	0	457	1774	0.15502183406113537	0.1420187469669405	0.0	0.8057953526612369	REACT:R-HSA-1433557	Signaling by SCF-KIT	13.4	temporal pole
FER	12	0	457	1774	0.15502183406113537	0.1420187469669405	0.0	0.8057953526612369	REACT:R-HSA-1433557	Signaling by SCF-KIT	12.0	temporal white matter
FER	12	0	457	1774	0.15502183406113537	0.1420187469669405	0.0	0.8057953526612369	REACT:R-HSA-1433557	Signaling by SCF-KIT	11.7	temporo-insular cortex, parainsular gyrus
FER	12	0	457	1774	0.15502183406113537	0.1420187469669405	0.0	0.8057953526612369	REACT:R-HSA-1433557	Signaling by SCF-KIT	13.2	temporo-occipital transitional zone
FER	12	0	457	1774	0.15502183406113537	0.1420187469669405	0.0	0.8057953526612369	REACT:R-HSA-1433557	Signaling by SCF-KIT	13.7	transversal temporal gyrus, anterior
FER	12	0	457	1774	0.15502183406113537	0.1420187469669405	0.0	0.8057953526612369	REACT:R-HSA-1433557	Signaling by SCF-KIT	13.4	transversal temporal gyrus, posterior
FER	12	0	457	1774	0.15502183406113537	0.1420187469669405	0.0	0.8057953526612369	REACT:R-HSA-1433557	Signaling by SCF-KIT	11.8	ventral medullary reticular nucleus
FER	12	0	457	1774	0.15502183406113537	0.1420187469669405	0.0	0.8057953526612369	REACT:R-HSA-1433557	Signaling by SCF-KIT	10.0	ventral periolivary nuclei
FER	12	0	457	1774	0.15502183406113537	0.1420187469669405	0.0	0.8057953526612369	REACT:R-HSA-1433557	Signaling by SCF-KIT	7.7	ventral posterolateral thalamic nucleus
FER	12	0	457	1774	0.15502183406113537	0.1420187469669405	0.0	0.8057953526612369	REACT:R-HSA-1433557	Signaling by SCF-KIT	8.7	ventral posteromedial thalamic nucleus
FER	12	0	457	1774	0.15502183406113537	0.1420187469669405	0.0	0.8057953526612369	REACT:R-HSA-1433557	Signaling by SCF-KIT	14.4	ventral tegmental area
FER	12	0	457	1774	0.15502183406113537	0.1420187469669405	0.0	0.8057953526612369	REACT:R-HSA-1433557	Signaling by SCF-KIT	9.2	ventral thalamic nuclei
FER	12	0	457	1774	0.15502183406113537	0.1420187469669405	0.0	0.8057953526612369	REACT:R-HSA-1433557	Signaling by SCF-KIT	12.2	ventrolateral medulla, A1-C1 cell groups
FER	12	0	457	1774	0.15502183406113537	0.1420187469669405	0.0	0.8057953526612369	REACT:R-HSA-1433557	Signaling by SCF-KIT	8.6	ventrolateral tegmental area, A5 NE cell group
FER	12	0	457	1774	0.15502183406113537	0.1420187469669405	0.0	0.8057953526612369	REACT:R-HSA-1433557	Signaling by SCF-KIT	17.2	ventromedial nucleus
FER	12	0	457	1774	0.15502183406113537	0.1420187469669405	0.0	0.8057953526612369	REACT:R-HSA-1433557	Signaling by SCF-KIT	14.8	vermis
FER	12	0	457	1774	0.15502183406113537	0.1420187469669405	0.0	0.8057953526612369	REACT:R-HSA-1433557	Signaling by SCF-KIT	8.3	zona incerta
FER	12	0	457	1774	0.15502183406113537	0.1420187469669405	0.0	0.8057953526612369	REACT:R-HSA-162582	Signal Transduction	10.2	amygdala
FER	12	0	457	1774	0.15502183406113537	0.1420187469669405	0.0	0.8057953526612369	REACT:R-HSA-162582	Signal Transduction	13.5	angular gyrus
FER	12	0	457	1774	0.15502183406113537	0.1420187469669405	0.0	0.8057953526612369	REACT:R-HSA-162582	Signal Transduction	14.5	angular gyrus (white matter)
FER	12	0	457	1774	0.15502183406113537	0.1420187469669405	0.0	0.8057953526612369	REACT:R-HSA-162582	Signal Transduction	9.9	anterior cingulate cortex, supragenual-dorsal
FER	12	0	457	1774	0.15502183406113537	0.1420187469669405	0.0	0.8057953526612369	REACT:R-HSA-162582	Signal Transduction	9.2	anterior cingulate cortex, supragenual-ventral
FER	12	0	457	1774	0.15502183406113537	0.1420187469669405	0.0	0.8057953526612369	REACT:R-HSA-162582	Signal Transduction	12.0	anterior cochlear nucleus, ventral
FER	12	0	457	1774	0.15502183406113537	0.1420187469669405	0.0	0.8057953526612369	REACT:R-HSA-162582	Signal Transduction	18.4	anterior funiculus (white matter)
FER	12	0	457	1774	0.15502183406113537	0.1420187469669405	0.0	0.8057953526612369	REACT:R-HSA-162582	Signal Transduction	12.5	anterior insular cortex, dorsal
FER	12	0	457	1774	0.15502183406113537	0.1420187469669405	0.0	0.8057953526612369	REACT:R-HSA-162582	Signal Transduction	14.4	anterior insular cortex, ventral
FER	12	0	457	1774	0.15502183406113537	0.1420187469669405	0.0	0.8057953526612369	REACT:R-HSA-162582	Signal Transduction	8.1	anterior thalamic nucleus, ventral
FER	12	0	457	1774	0.15502183406113537	0.1420187469669405	0.0	0.8057953526612369	REACT:R-HSA-162582	Signal Transduction	12.6	arcuate nucleus
FER	12	0	457	1774	0.15502183406113537	0.1420187469669405	0.0	0.8057953526612369	REACT:R-HSA-162582	Signal Transduction	10.2	area parastriata, inferior
FER	12	0	457	1774	0.15502183406113537	0.1420187469669405	0.0	0.8057953526612369	REACT:R-HSA-162582	Signal Transduction	12.2	area parastriata, parietal
FER	12	0	457	1774	0.15502183406113537	0.1420187469669405	0.0	0.8057953526612369	REACT:R-HSA-162582	Signal Transduction	8.6	area parastriata, superior
FER	12	0	457	1774	0.15502183406113537	0.1420187469669405	0.0	0.8057953526612369	REACT:R-HSA-162582	Signal Transduction	11.6	area parastriata, temporal
FER	12	0	457	1774	0.15502183406113537	0.1420187469669405	0.0	0.8057953526612369	REACT:R-HSA-162582	Signal Transduction	10.4	area postrema
FER	12	0	457	1774	0.15502183406113537	0.1420187469669405	0.0	0.8057953526612369	REACT:R-HSA-162582	Signal Transduction	13.1	area striata
FER	12	0	457	1774	0.15502183406113537	0.1420187469669405	0.0	0.8057953526612369	REACT:R-HSA-162582	Signal Transduction	14.2	area striata (white matter)
FER	12	0	457	1774	0.15502183406113537	0.1420187469669405	0.0	0.8057953526612369	REACT:R-HSA-162582	Signal Transduction	10.4	basal amygdala
FER	12	0	457	1774	0.15502183406113537	0.1420187469669405	0.0	0.8057953526612369	REACT:R-HSA-162582	Signal Transduction	11.9	caudate nucleus
FER	12	0	457	1774	0.15502183406113537	0.1420187469669405	0.0	0.8057953526612369	REACT:R-HSA-162582	Signal Transduction	9.5	central amygdala
FER	12	0	457	1774	0.15502183406113537	0.1420187469669405	0.0	0.8057953526612369	REACT:R-HSA-162582	Signal Transduction	11.2	centromedial thalamic nucleus
FER	12	0	457	1774	0.15502183406113537	0.1420187469669405	0.0	0.8057953526612369	REACT:R-HSA-162582	Signal Transduction	15.9	cerebellar cortex
FER	12	0	457	1774	0.15502183406113537	0.1420187469669405	0.0	0.8057953526612369	REACT:R-HSA-162582	Signal Transduction	12.8	cerebellar nuclei
FER	12	0	457	1774	0.15502183406113537	0.1420187469669405	0.0	0.8057953526612369	REACT:R-HSA-162582	Signal Transduction	15.1	cerebellar white matter
FER	12	0	457	1774	0.15502183406113537	0.1420187469669405	0.0	0.8057953526612369	REACT:R-HSA-162582	Signal Transduction	16.9	cervical spinal cord, central gray
FER	12	0	457	1774	0.15502183406113537	0.1420187469669405	0.0	0.8057953526612369	REACT:R-HSA-162582	Signal Transduction	14.3	cervical spinal cord, dorsal horn
FER	12	0	457	1774	0.15502183406113537	0.1420187469669405	0.0	0.8057953526612369	REACT:R-HSA-162582	Signal Transduction	10.2	cervical spinal cord, ventral horn
FER	12	0	457	1774	0.15502183406113537	0.1420187469669405	0.0	0.8057953526612369	REACT:R-HSA-162582	Signal Transduction	5.0	choroid plexus
FER	12	0	457	1774	0.15502183406113537	0.1420187469669405	0.0	0.8057953526612369	REACT:R-HSA-162582	Signal Transduction	10.6	claustrum
FER	12	0	457	1774	0.15502183406113537	0.1420187469669405	0.0	0.8057953526612369	REACT:R-HSA-162582	Signal Transduction	16.9	corpus callosum, genu (white matter)
FER	12	0	457	1774	0.15502183406113537	0.1420187469669405	0.0	0.8057953526612369	REACT:R-HSA-162582	Signal Transduction	16.7	corpus callosum, splenium (white matter)
FER	12	0	457	1774	0.15502183406113537	0.1420187469669405	0.0	0.8057953526612369	REACT:R-HSA-162582	Signal Transduction	11.0	corticomedial amygdala
FER	12	0	457	1774	0.15502183406113537	0.1420187469669405	0.0	0.8057953526612369	REACT:R-HSA-162582	Signal Transduction	11.3	cuneiform nucleus
FER	12	0	457	1774	0.15502183406113537	0.1420187469669405	0.0	0.8057953526612369	REACT:R-HSA-162582	Signal Transduction	10.3	dentate gyrus
FER	12	0	457	1774	0.15502183406113537	0.1420187469669405	0.0	0.8057953526612369	REACT:R-HSA-162582	Signal Transduction	10.1	dorsal cochlear nucleus
FER	12	0	457	1774	0.15502183406113537	0.1420187469669405	0.0	0.8057953526612369	REACT:R-HSA-162582	Signal Transduction	16.8	dorsal funiculus (white matter)
FER	12	0	457	1774	0.15502183406113537	0.1420187469669405	0.0	0.8057953526612369	REACT:R-HSA-162582	Signal Transduction	12.5	dorsal medullary reticular nucleus
FER	12	0	457	1774	0.15502183406113537	0.1420187469669405	0.0	0.8057953526612369	REACT:R-HSA-162582	Signal Transduction	10.2	dorsal motor vagal complex
FER	12	0	457	1774	0.15502183406113537	0.1420187469669405	0.0	0.8057953526612369	REACT:R-HSA-162582	Signal Transduction	16.0	dorsal raphe nucleus
FER	12	0	457	1774	0.15502183406113537	0.1420187469669405	0.0	0.8057953526612369	REACT:R-HSA-162582	Signal Transduction	9.5	dorsal tegmental nucleus
FER	12	0	457	1774	0.15502183406113537	0.1420187469669405	0.0	0.8057953526612369	REACT:R-HSA-162582	Signal Transduction	12.7	dorsolateral tegmental area
FER	12	0	457	1774	0.15502183406113537	0.1420187469669405	0.0	0.8057953526612369	REACT:R-HSA-162582	Signal Transduction	16.7	dorsomedial nucleus
FER	12	0	457	1774	0.15502183406113537	0.1420187469669405	0.0	0.8057953526612369	REACT:R-HSA-162582	Signal Transduction	12.1	entorhinal gyrus
FER	12	0	457	1774	0.15502183406113537	0.1420187469669405	0.0	0.8057953526612369	REACT:R-HSA-162582	Signal Transduction	15.4	flocculonodular lobe
FER	12	0	457	1774	0.15502183406113537	0.1420187469669405	0.0	0.8057953526612369	REACT:R-HSA-162582	Signal Transduction	9.5	frontal eye field
FER	12	0	457	1774	0.15502183406113537	0.1420187469669405	0.0	0.8057953526612369	REACT:R-HSA-162582	Signal Transduction	12.9	frontal operculum
FER	12	0	457	1774	0.15502183406113537	0.1420187469669405	0.0	0.8057953526612369	REACT:R-HSA-162582	Signal Transduction	13.1	fusiform gyrus
FER	12	0	457	1774	0.15502183406113537	0.1420187469669405	0.0	0.8057953526612369	REACT:R-HSA-162582	Signal Transduction	10.7	gigantocellular reticular nuclei, medullary
FER	12	0	457	1774	0.15502183406113537	0.1420187469669405	0.0	0.8057953526612369	REACT:R-HSA-162582	Signal Transduction	9.8	gigantocellular reticular nuclei, pars
FER	12	0	457	1774	0.15502183406113537	0.1420187469669405	0.0	0.8057953526612369	REACT:R-HSA-162582	Signal Transduction	10.4	globus pallidus, externus
FER	12	0	457	1774	0.15502183406113537	0.1420187469669405	0.0	0.8057953526612369	REACT:R-HSA-162582	Signal Transduction	12.6	globus pallidus, internus
FER	12	0	457	1774	0.15502183406113537	0.1420187469669405	0.0	0.8057953526612369	REACT:R-HSA-162582	Signal Transduction	11.4	habenula
FER	12	0	457	1774	0.15502183406113537	0.1420187469669405	0.0	0.8057953526612369	REACT:R-HSA-162582	Signal Transduction	12.2	hippocampus
FER	12	0	457	1774	0.15502183406113537	0.1420187469669405	0.0	0.8057953526612369	REACT:R-HSA-162582	Signal Transduction	14.1	hippocampus, CA1
FER	12	0	457	1774	0.15502183406113537	0.1420187469669405	0.0	0.8057953526612369	REACT:R-HSA-162582	Signal Transduction	12.6	hippocampus, CA2
FER	12	0	457	1774	0.15502183406113537	0.1420187469669405	0.0	0.8057953526612369	REACT:R-HSA-162582	Signal Transduction	11.1	hippocampus, CA3
FER	12	0	457	1774	0.15502183406113537	0.1420187469669405	0.0	0.8057953526612369	REACT:R-HSA-162582	Signal Transduction	16.6	inferior colliculus
FER	12	0	457	1774	0.15502183406113537	0.1420187469669405	0.0	0.8057953526612369	REACT:R-HSA-162582	Signal Transduction	9.4	inferior frontal gyrus, opercular
FER	12	0	457	1774	0.15502183406113537	0.1420187469669405	0.0	0.8057953526612369	REACT:R-HSA-162582	Signal Transduction	10.1	inferior olive
FER	12	0	457	1774	0.15502183406113537	0.1420187469669405	0.0	0.8057953526612369	REACT:R-HSA-162582	Signal Transduction	10.4	inferior parietal lobule
FER	12	0	457	1774	0.15502183406113537	0.1420187469669405	0.0	0.8057953526612369	REACT:R-HSA-162582	Signal Transduction	14.0	inferior temporal gyrus
FER	12	0	457	1774	0.15502183406113537	0.1420187469669405	0.0	0.8057953526612369	REACT:R-HSA-162582	Signal Transduction	11.0	intraparietal deep sulcus
FER	12	0	457	1774	0.15502183406113537	0.1420187469669405	0.0	0.8057953526612369	REACT:R-HSA-162582	Signal Transduction	11.0	Kolliker-Fuse nucleus
FER	12	0	457	1774	0.15502183406113537	0.1420187469669405	0.0	0.8057953526612369	REACT:R-HSA-162582	Signal Transduction	8.1	lateral amygdala
FER	12	0	457	1774	0.15502183406113537	0.1420187469669405	0.0	0.8057953526612369	REACT:R-HSA-162582	Signal Transduction	16.3	lateral funiculus (white matter)
FER	12	0	457	1774	0.15502183406113537	0.1420187469669405	0.0	0.8057953526612369	REACT:R-HSA-162582	Signal Transduction	8.0	lateral geniculate body
FER	12	0	457	1774	0.15502183406113537	0.1420187469669405	0.0	0.8057953526612369	REACT:R-HSA-162582	Signal Transduction	11.3	lateral hypothalamic area
FER	12	0	457	1774	0.15502183406113537	0.1420187469669405	0.0	0.8057953526612369	REACT:R-HSA-162582	Signal Transduction	9.3	lateral lemniscal nuclei
FER	12	0	457	1774	0.15502183406113537	0.1420187469669405	0.0	0.8057953526612369	REACT:R-HSA-162582	Signal Transduction	12.3	lateral medullary reticular nucleus
FER	12	0	457	1774	0.15502183406113537	0.1420187469669405	0.0	0.8057953526612369	REACT:R-HSA-162582	Signal Transduction	12.1	lateral parabrachial nucleus
FER	12	0	457	1774	0.15502183406113537	0.1420187469669405	0.0	0.8057953526612369	REACT:R-HSA-162582	Signal Transduction	8.9	lateral thalamic nuclei
FER	12	0	457	1774	0.15502183406113537	0.1420187469669405	0.0	0.8057953526612369	REACT:R-HSA-162582	Signal Transduction	10.3	lateral vestibular nucleus
FER	12	0	457	1774	0.15502183406113537	0.1420187469669405	0.0	0.8057953526612369	REACT:R-HSA-162582	Signal Transduction	12.5	lingual gyrus
FER	12	0	457	1774	0.15502183406113537	0.1420187469669405	0.0	0.8057953526612369	REACT:R-HSA-162582	Signal Transduction	11.4	locus coeruleus
FER	12	0	457	1774	0.15502183406113537	0.1420187469669405	0.0	0.8057953526612369	REACT:R-HSA-162582	Signal Transduction	14.4	mammillary body
FER	12	0	457	1774	0.15502183406113537	0.1420187469669405	0.0	0.8057953526612369	REACT:R-HSA-162582	Signal Transduction	8.9	medial dorsal thalamic nucleus
FER	12	0	457	1774	0.15502183406113537	0.1420187469669405	0.0	0.8057953526612369	REACT:R-HSA-162582	Signal Transduction	9.0	medial geniculate body
FER	12	0	457	1774	0.15502183406113537	0.1420187469669405	0.0	0.8057953526612369	REACT:R-HSA-162582	Signal Transduction	16.0	medial olivary nucleus
FER	12	0	457	1774	0.15502183406113537	0.1420187469669405	0.0	0.8057953526612369	REACT:R-HSA-162582	Signal Transduction	12.5	medial parabrachial nucleus
FER	12	0	457	1774	0.15502183406113537	0.1420187469669405	0.0	0.8057953526612369	REACT:R-HSA-162582	Signal Transduction	10.0	medial periolivary nuclei
FER	12	0	457	1774	0.15502183406113537	0.1420187469669405	0.0	0.8057953526612369	REACT:R-HSA-162582	Signal Transduction	10.5	medial vestibular nucleus
FER	12	0	457	1774	0.15502183406113537	0.1420187469669405	0.0	0.8057953526612369	REACT:R-HSA-162582	Signal Transduction	13.1	median raphe nucleus
FER	12	0	457	1774	0.15502183406113537	0.1420187469669405	0.0	0.8057953526612369	REACT:R-HSA-162582	Signal Transduction	9.3	middle cingulate cortex
FER	12	0	457	1774	0.15502183406113537	0.1420187469669405	0.0	0.8057953526612369	REACT:R-HSA-162582	Signal Transduction	12.6	middle temporal gyrus
FER	12	0	457	1774	0.15502183406113537	0.1420187469669405	0.0	0.8057953526612369	REACT:R-HSA-162582	Signal Transduction	8.1	motor facial nucleus
FER	12	0	457	1774	0.15502183406113537	0.1420187469669405	0.0	0.8057953526612369	REACT:R-HSA-162582	Signal Transduction	11.5	motor hypoglossal nucleus
FER	12	0	457	1774	0.15502183406113537	0.1420187469669405	0.0	0.8057953526612369	REACT:R-HSA-162582	Signal Transduction	9.7	motor trigeminal nucleus
FER	12	0	457	1774	0.15502183406113537	0.1420187469669405	0.0	0.8057953526612369	REACT:R-HSA-162582	Signal Transduction	9.8	nuclei of the trapezoid body
FER	12	0	457	1774	0.15502183406113537	0.1420187469669405	0.0	0.8057953526612369	REACT:R-HSA-162582	Signal Transduction	14.5	nucleus accumbens
FER	12	0	457	1774	0.15502183406113537	0.1420187469669405	0.0	0.8057953526612369	REACT:R-HSA-162582	Signal Transduction	15.0	nucleus ambiguus
FER	12	0	457	1774	0.15502183406113537	0.1420187469669405	0.0	0.8057953526612369	REACT:R-HSA-162582	Signal Transduction	8.5	nucleus basalis of Meynert
FER	12	0	457	1774	0.15502183406113537	0.1420187469669405	0.0	0.8057953526612369	REACT:R-HSA-162582	Signal Transduction	9.1	nucleus cuneatus
FER	12	0	457	1774	0.15502183406113537	0.1420187469669405	0.0	0.8057953526612369	REACT:R-HSA-162582	Signal Transduction	8.0	nucleus gracilis
FER	12	0	457	1774	0.15502183406113537	0.1420187469669405	0.0	0.8057953526612369	REACT:R-HSA-162582	Signal Transduction	17.5	nucleus of the diagonal band
FER	12	0	457	1774	0.15502183406113537	0.1420187469669405	0.0	0.8057953526612369	REACT:R-HSA-162582	Signal Transduction	8.3	nucleus raphe magnus
FER	12	0	457	1774	0.15502183406113537	0.1420187469669405	0.0	0.8057953526612369	REACT:R-HSA-162582	Signal Transduction	15.1	nucleus raphe obscurus
FER	12	0	457	1774	0.15502183406113537	0.1420187469669405	0.0	0.8057953526612369	REACT:R-HSA-162582	Signal Transduction	15.3	nucleus raphe pallidus
FER	12	0	457	1774	0.15502183406113537	0.1420187469669405	0.0	0.8057953526612369	REACT:R-HSA-162582	Signal Transduction	12.5	nucleus reuniens
FER	12	0	457	1774	0.15502183406113537	0.1420187469669405	0.0	0.8057953526612369	REACT:R-HSA-162582	Signal Transduction	10.4	nucleus rhomboideus
FER	12	0	457	1774	0.15502183406113537	0.1420187469669405	0.0	0.8057953526612369	REACT:R-HSA-162582	Signal Transduction	16.2	nucleus tractus solitarii
FER	12	0	457	1774	0.15502183406113537	0.1420187469669405	0.0	0.8057953526612369	REACT:R-HSA-162582	Signal Transduction	10.9	occipital cortex
FER	12	0	457	1774	0.15502183406113537	0.1420187469669405	0.0	0.8057953526612369	REACT:R-HSA-162582	Signal Transduction	14.2	occipital cortex (white matter)
FER	12	0	457	1774	0.15502183406113537	0.1420187469669405	0.0	0.8057953526612369	REACT:R-HSA-162582	Signal Transduction	13.0	olfactory area
FER	12	0	457	1774	0.15502183406113537	0.1420187469669405	0.0	0.8057953526612369	REACT:R-HSA-162582	Signal Transduction	13.2	olfactory tubercle
FER	12	0	457	1774	0.15502183406113537	0.1420187469669405	0.0	0.8057953526612369	REACT:R-HSA-162582	Signal Transduction	9.2	orbitofrontal gyrus, anterior
FER	12	0	457	1774	0.15502183406113537	0.1420187469669405	0.0	0.8057953526612369	REACT:R-HSA-162582	Signal Transduction	9.6	paracentral lobule, anterior
FER	12	0	457	1774	0.15502183406113537	0.1420187469669405	0.0	0.8057953526612369	REACT:R-HSA-162582	Signal Transduction	9.1	paracentral lobule, posterior
FER	12	0	457	1774	0.15502183406113537	0.1420187469669405	0.0	0.8057953526612369	REACT:R-HSA-162582	Signal Transduction	11.8	parahippocampal cortex
FER	12	0	457	1774	0.15502183406113537	0.1420187469669405	0.0	0.8057953526612369	REACT:R-HSA-162582	Signal Transduction	17.7	parahippocampal cortex (white matter)
FER	12	0	457	1774	0.15502183406113537	0.1420187469669405	0.0	0.8057953526612369	REACT:R-HSA-162582	Signal Transduction	12.9	paramedian reticular nucleus
FER	12	0	457	1774	0.15502183406113537	0.1420187469669405	0.0	0.8057953526612369	REACT:R-HSA-162582	Signal Transduction	12.9	paraventricular nucleus
FER	12	0	457	1774	0.15502183406113537	0.1420187469669405	0.0	0.8057953526612369	REACT:R-HSA-162582	Signal Transduction	7.9	parietal operculum
FER	12	0	457	1774	0.15502183406113537	0.1420187469669405	0.0	0.8057953526612369	REACT:R-HSA-162582	Signal Transduction	12.3	parieto-insular cortex
FER	12	0	457	1774	0.15502183406113537	0.1420187469669405	0.0	0.8057953526612369	REACT:R-HSA-162582	Signal Transduction	10.2	parieto-occipital transitional area
FER	12	0	457	1774	0.15502183406113537	0.1420187469669405	0.0	0.8057953526612369	REACT:R-HSA-162582	Signal Transduction	16.3	parieto-temporal junction (white matter)
FER	12	0	457	1774	0.15502183406113537	0.1420187469669405	0.0	0.8057953526612369	REACT:R-HSA-162582	Signal Transduction	10.3	parvicellular reticular nuclei
FER	12	0	457	1774	0.15502183406113537	0.1420187469669405	0.0	0.8057953526612369	REACT:R-HSA-162582	Signal Transduction	11.1	parvicellular reticular nuclei, medullary
FER	12	0	457	1774	0.15502183406113537	0.1420187469669405	0.0	0.8057953526612369	REACT:R-HSA-162582	Signal Transduction	13.5	pedunculopontine tegmental nucleus
FER	12	0	457	1774	0.15502183406113537	0.1420187469669405	0.0	0.8057953526612369	REACT:R-HSA-162582	Signal Transduction	9.3	periaquaductal grey, anterior
FER	12	0	457	1774	0.15502183406113537	0.1420187469669405	0.0	0.8057953526612369	REACT:R-HSA-162582	Signal Transduction	17.2	periaquaductal grey, dorsal
FER	12	0	457	1774	0.15502183406113537	0.1420187469669405	0.0	0.8057953526612369	REACT:R-HSA-162582	Signal Transduction	14.8	periaquaductal grey, lateral
FER	12	0	457	1774	0.15502183406113537	0.1420187469669405	0.0	0.8057953526612369	REACT:R-HSA-162582	Signal Transduction	15.9	perirhinal gyrus
FER	12	0	457	1774	0.15502183406113537	0.1420187469669405	0.0	0.8057953526612369	REACT:R-HSA-162582	Signal Transduction	13.6	peritrigeminal nucleus
FER	12	0	457	1774	0.15502183406113537	0.1420187469669405	0.0	0.8057953526612369	REACT:R-HSA-162582	Signal Transduction	9.2	piriform cortex
FER	12	0	457	1774	0.15502183406113537	0.1420187469669405	0.0	0.8057953526612369	REACT:R-HSA-162582	Signal Transduction	10.0	pontine nuclei
FER	12	0	457	1774	0.15502183406113537	0.1420187469669405	0.0	0.8057953526612369	REACT:R-HSA-162582	Signal Transduction	12.6	pontine raphe nucleus
FER	12	0	457	1774	0.15502183406113537	0.1420187469669405	0.0	0.8057953526612369	REACT:R-HSA-162582	Signal Transduction	7.0	postcentral gyrus
FER	12	0	457	1774	0.15502183406113537	0.1420187469669405	0.0	0.8057953526612369	REACT:R-HSA-162582	Signal Transduction	10.7	postcentral gyrus, dorsal
FER	12	0	457	1774	0.15502183406113537	0.1420187469669405	0.0	0.8057953526612369	REACT:R-HSA-162582	Signal Transduction	11.7	postcentral gyrus, middle
FER	12	0	457	1774	0.15502183406113537	0.1420187469669405	0.0	0.8057953526612369	REACT:R-HSA-162582	Signal Transduction	11.0	postcentral gyrus, ventral
FER	12	0	457	1774	0.15502183406113537	0.1420187469669405	0.0	0.8057953526612369	REACT:R-HSA-162582	Signal Transduction	7.2	posterior cingulate cortex
FER	12	0	457	1774	0.15502183406113537	0.1420187469669405	0.0	0.8057953526612369	REACT:R-HSA-162582	Signal Transduction	8.1	posterior cingulate cortex, dorsal
FER	12	0	457	1774	0.15502183406113537	0.1420187469669405	0.0	0.8057953526612369	REACT:R-HSA-162582	Signal Transduction	10.1	posterior cingulate cortex, ventral
FER	12	0	457	1774	0.15502183406113537	0.1420187469669405	0.0	0.8057953526612369	REACT:R-HSA-162582	Signal Transduction	12.9	posterior insular cortex
FER	12	0	457	1774	0.15502183406113537	0.1420187469669405	0.0	0.8057953526612369	REACT:R-HSA-162582	Signal Transduction	6.7	posterior thalamic nucleus
FER	12	0	457	1774	0.15502183406113537	0.1420187469669405	0.0	0.8057953526612369	REACT:R-HSA-162582	Signal Transduction	13.3	posteroventral cochlear nucleus
FER	12	0	457	1774	0.15502183406113537	0.1420187469669405	0.0	0.8057953526612369	REACT:R-HSA-162582	Signal Transduction	6.3	precentral gyrus
FER	12	0	457	1774	0.15502183406113537	0.1420187469669405	0.0	0.8057953526612369	REACT:R-HSA-162582	Signal Transduction	9.3	precentral gyrus, dorsal
FER	12	0	457	1774	0.15502183406113537	0.1420187469669405	0.0	0.8057953526612369	REACT:R-HSA-162582	Signal Transduction	10.8	precentral gyrus, middle
FER	12	0	457	1774	0.15502183406113537	0.1420187469669405	0.0	0.8057953526612369	REACT:R-HSA-162582	Signal Transduction	10.3	precentral gyrus, ventral
FER	12	0	457	1774	0.15502183406113537	0.1420187469669405	0.0	0.8057953526612369	REACT:R-HSA-162582	Signal Transduction	10.8	precuneus
FER	12	0	457	1774	0.15502183406113537	0.1420187469669405	0.0	0.8057953526612369	REACT:R-HSA-162582	Signal Transduction	10.5	premotor cortex, dorsal
FER	12	0	457	1774	0.15502183406113537	0.1420187469669405	0.0	0.8057953526612369	REACT:R-HSA-162582	Signal Transduction	10.4	premotor cortex, ventral
FER	12	0	457	1774	0.15502183406113537	0.1420187469669405	0.0	0.8057953526612369	REACT:R-HSA-162582	Signal Transduction	15.4	preoptic area
FER	12	0	457	1774	0.15502183406113537	0.1420187469669405	0.0	0.8057953526612369	REACT:R-HSA-162582	Signal Transduction	12.6	prepositus hypoglossal nucleus
FER	12	0	457	1774	0.15502183406113537	0.1420187469669405	0.0	0.8057953526612369	REACT:R-HSA-162582	Signal Transduction	11.1	pretectal area
FER	12	0	457	1774	0.15502183406113537	0.1420187469669405	0.0	0.8057953526612369	REACT:R-HSA-162582	Signal Transduction	9.8	principal sensory trigeminal nucleus
FER	12	0	457	1774	0.15502183406113537	0.1420187469669405	0.0	0.8057953526612369	REACT:R-HSA-162582	Signal Transduction	8.6	pulvinar
FER	12	0	457	1774	0.15502183406113537	0.1420187469669405	0.0	0.8057953526612369	REACT:R-HSA-162582	Signal Transduction	11.2	putamen
FER	12	0	457	1774	0.15502183406113537	0.1420187469669405	0.0	0.8057953526612369	REACT:R-HSA-162582	Signal Transduction	10.5	red nucleus
FER	12	0	457	1774	0.15502183406113537	0.1420187469669405	0.0	0.8057953526612369	REACT:R-HSA-162582	Signal Transduction	8.3	reticular pontine nucleus, caudal
FER	12	0	457	1774	0.15502183406113537	0.1420187469669405	0.0	0.8057953526612369	REACT:R-HSA-162582	Signal Transduction	10.9	reticular pontine nucleus, oral
FER	12	0	457	1774	0.15502183406113537	0.1420187469669405	0.0	0.8057953526612369	REACT:R-HSA-162582	Signal Transduction	7.7	reticulotegmental nucleus
FER	12	0	457	1774	0.15502183406113537	0.1420187469669405	0.0	0.8057953526612369	REACT:R-HSA-162582	Signal Transduction	11.6	retrosplenial cortex
FER	12	0	457	1774	0.15502183406113537	0.1420187469669405	0.0	0.8057953526612369	REACT:R-HSA-162582	Signal Transduction	15.0	septal nuclei
FER	12	0	457	1774	0.15502183406113537	0.1420187469669405	0.0	0.8057953526612369	REACT:R-HSA-162582	Signal Transduction	8.0	somatomor cortex, precentral gyrus (white matter)
FER	12	0	457	1774	0.15502183406113537	0.1420187469669405	0.0	0.8057953526612369	REACT:R-HSA-162582	Signal Transduction	7.9	somatosensory cortex, postcentral gyrus, ventral (white matter)
FER	12	0	457	1774	0.15502183406113537	0.1420187469669405	0.0	0.8057953526612369	REACT:R-HSA-162582	Signal Transduction	8.9	spinal trigeminal nucleus, caudal
FER	12	0	457	1774	0.15502183406113537	0.1420187469669405	0.0	0.8057953526612369	REACT:R-HSA-162582	Signal Transduction	11.1	spinal trigeminal nucleus, interpolar
FER	12	0	457	1774	0.15502183406113537	0.1420187469669405	0.0	0.8057953526612369	REACT:R-HSA-162582	Signal Transduction	12.2	spinal trigeminal nucleus, oral
FER	12	0	457	1774	0.15502183406113537	0.1420187469669405	0.0	0.8057953526612369	REACT:R-HSA-162582	Signal Transduction	10.7	spinal vestibular nucleus
FER	12	0	457	1774	0.15502183406113537	0.1420187469669405	0.0	0.8057953526612369	REACT:R-HSA-162582	Signal Transduction	16.0	stria terminalis, bed nucleus
FER	12	0	457	1774	0.15502183406113537	0.1420187469669405	0.0	0.8057953526612369	REACT:R-HSA-162582	Signal Transduction	10.8	subcentral gyrus, S2
FER	12	0	457	1774	0.15502183406113537	0.1420187469669405	0.0	0.8057953526612369	REACT:R-HSA-162582	Signal Transduction	11.6	subcoeruleus area
FER	12	0	457	1774	0.15502183406113537	0.1420187469669405	0.0	0.8057953526612369	REACT:R-HSA-162582	Signal Transduction	13.0	subiculum
FER	12	0	457	1774	0.15502183406113537	0.1420187469669405	0.0	0.8057953526612369	REACT:R-HSA-162582	Signal Transduction	10.4	substantia nigra
FER	12	0	457	1774	0.15502183406113537	0.1420187469669405	0.0	0.8057953526612369	REACT:R-HSA-162582	Signal Transduction	9.9	subthalamic nucleus
FER	12	0	457	1774	0.15502183406113537	0.1420187469669405	0.0	0.8057953526612369	REACT:R-HSA-162582	Signal Transduction	12.3	superior colliculus
FER	12	0	457	1774	0.15502183406113537	0.1420187469669405	0.0	0.8057953526612369	REACT:R-HSA-162582	Signal Transduction	10.0	superior olive
FER	12	0	457	1774	0.15502183406113537	0.1420187469669405	0.0	0.8057953526612369	REACT:R-HSA-162582	Signal Transduction	12.1	superior parietal lobule
FER	12	0	457	1774	0.15502183406113537	0.1420187469669405	0.0	0.8057953526612369	REACT:R-HSA-162582	Signal Transduction	13.8	superior temporal gyrus
FER	12	0	457	1774	0.15502183406113537	0.1420187469669405	0.0	0.8057953526612369	REACT:R-HSA-162582	Signal Transduction	13.0	superior vestibular nucleus
FER	12	0	457	1774	0.15502183406113537	0.1420187469669405	0.0	0.8057953526612369	REACT:R-HSA-162582	Signal Transduction	7.7	supplementary motor cortex
FER	12	0	457	1774	0.15502183406113537	0.1420187469669405	0.0	0.8057953526612369	REACT:R-HSA-162582	Signal Transduction	12.2	supramarginal gyrus
FER	12	0	457	1774	0.15502183406113537	0.1420187469669405	0.0	0.8057953526612369	REACT:R-HSA-162582	Signal Transduction	17.7	supraoptic nucleus
FER	12	0	457	1774	0.15502183406113537	0.1420187469669405	0.0	0.8057953526612369	REACT:R-HSA-162582	Signal Transduction	13.4	temporal pole
FER	12	0	457	1774	0.15502183406113537	0.1420187469669405	0.0	0.8057953526612369	REACT:R-HSA-162582	Signal Transduction	12.0	temporal white matter
FER	12	0	457	1774	0.15502183406113537	0.1420187469669405	0.0	0.8057953526612369	REACT:R-HSA-162582	Signal Transduction	11.7	temporo-insular cortex, parainsular gyrus
FER	12	0	457	1774	0.15502183406113537	0.1420187469669405	0.0	0.8057953526612369	REACT:R-HSA-162582	Signal Transduction	13.2	temporo-occipital transitional zone
FER	12	0	457	1774	0.15502183406113537	0.1420187469669405	0.0	0.8057953526612369	REACT:R-HSA-162582	Signal Transduction	13.7	transversal temporal gyrus, anterior
FER	12	0	457	1774	0.15502183406113537	0.1420187469669405	0.0	0.8057953526612369	REACT:R-HSA-162582	Signal Transduction	13.4	transversal temporal gyrus, posterior
FER	12	0	457	1774	0.15502183406113537	0.1420187469669405	0.0	0.8057953526612369	REACT:R-HSA-162582	Signal Transduction	11.8	ventral medullary reticular nucleus
FER	12	0	457	1774	0.15502183406113537	0.1420187469669405	0.0	0.8057953526612369	REACT:R-HSA-162582	Signal Transduction	10.0	ventral periolivary nuclei
FER	12	0	457	1774	0.15502183406113537	0.1420187469669405	0.0	0.8057953526612369	REACT:R-HSA-162582	Signal Transduction	7.7	ventral posterolateral thalamic nucleus
FER	12	0	457	1774	0.15502183406113537	0.1420187469669405	0.0	0.8057953526612369	REACT:R-HSA-162582	Signal Transduction	8.7	ventral posteromedial thalamic nucleus
FER	12	0	457	1774	0.15502183406113537	0.1420187469669405	0.0	0.8057953526612369	REACT:R-HSA-162582	Signal Transduction	14.4	ventral tegmental area
FER	12	0	457	1774	0.15502183406113537	0.1420187469669405	0.0	0.8057953526612369	REACT:R-HSA-162582	Signal Transduction	9.2	ventral thalamic nuclei
FER	12	0	457	1774	0.15502183406113537	0.1420187469669405	0.0	0.8057953526612369	REACT:R-HSA-162582	Signal Transduction	12.2	ventrolateral medulla, A1-C1 cell groups
FER	12	0	457	1774	0.15502183406113537	0.1420187469669405	0.0	0.8057953526612369	REACT:R-HSA-162582	Signal Transduction	8.6	ventrolateral tegmental area, A5 NE cell group
FER	12	0	457	1774	0.15502183406113537	0.1420187469669405	0.0	0.8057953526612369	REACT:R-HSA-162582	Signal Transduction	17.2	ventromedial nucleus
FER	12	0	457	1774	0.15502183406113537	0.1420187469669405	0.0	0.8057953526612369	REACT:R-HSA-162582	Signal Transduction	14.8	vermis
FER	12	0	457	1774	0.15502183406113537	0.1420187469669405	0.0	0.8057953526612369	REACT:R-HSA-162582	Signal Transduction	8.3	zona incerta
BAIAP2	12	0	457	1774	0.15502183406113537	0.1420187469669405	0.0	0.8057953526612369	KEGG:hsa04520	Adherens junction	104.8	amygdala
BAIAP2	12	0	457	1774	0.15502183406113537	0.1420187469669405	0.0	0.8057953526612369	KEGG:hsa04520	Adherens junction	210.8	angular gyrus
BAIAP2	12	0	457	1774	0.15502183406113537	0.1420187469669405	0.0	0.8057953526612369	KEGG:hsa04520	Adherens junction	290.8	angular gyrus (white matter)
BAIAP2	12	0	457	1774	0.15502183406113537	0.1420187469669405	0.0	0.8057953526612369	KEGG:hsa04520	Adherens junction	152.5	anterior cingulate cortex, supragenual-dorsal
BAIAP2	12	0	457	1774	0.15502183406113537	0.1420187469669405	0.0	0.8057953526612369	KEGG:hsa04520	Adherens junction	141.3	anterior cingulate cortex, supragenual-ventral
BAIAP2	12	0	457	1774	0.15502183406113537	0.1420187469669405	0.0	0.8057953526612369	KEGG:hsa04520	Adherens junction	58.3	anterior cochlear nucleus, ventral
BAIAP2	12	0	457	1774	0.15502183406113537	0.1420187469669405	0.0	0.8057953526612369	KEGG:hsa04520	Adherens junction	48.9	anterior funiculus (white matter)
BAIAP2	12	0	457	1774	0.15502183406113537	0.1420187469669405	0.0	0.8057953526612369	KEGG:hsa04520	Adherens junction	249.8	anterior insular cortex, dorsal
BAIAP2	12	0	457	1774	0.15502183406113537	0.1420187469669405	0.0	0.8057953526612369	KEGG:hsa04520	Adherens junction	327.1	anterior insular cortex, ventral
BAIAP2	12	0	457	1774	0.15502183406113537	0.1420187469669405	0.0	0.8057953526612369	KEGG:hsa04520	Adherens junction	36.6	anterior thalamic nucleus, ventral
BAIAP2	12	0	457	1774	0.15502183406113537	0.1420187469669405	0.0	0.8057953526612369	KEGG:hsa04520	Adherens junction	119.4	arcuate nucleus
BAIAP2	12	0	457	1774	0.15502183406113537	0.1420187469669405	0.0	0.8057953526612369	KEGG:hsa04520	Adherens junction	164.9	area parastriata, inferior
BAIAP2	12	0	457	1774	0.15502183406113537	0.1420187469669405	0.0	0.8057953526612369	KEGG:hsa04520	Adherens junction	192.8	area parastriata, parietal
BAIAP2	12	0	457	1774	0.15502183406113537	0.1420187469669405	0.0	0.8057953526612369	KEGG:hsa04520	Adherens junction	144.7	area parastriata, superior
BAIAP2	12	0	457	1774	0.15502183406113537	0.1420187469669405	0.0	0.8057953526612369	KEGG:hsa04520	Adherens junction	202.5	area parastriata, temporal
BAIAP2	12	0	457	1774	0.15502183406113537	0.1420187469669405	0.0	0.8057953526612369	KEGG:hsa04520	Adherens junction	81.0	area postrema
BAIAP2	12	0	457	1774	0.15502183406113537	0.1420187469669405	0.0	0.8057953526612369	KEGG:hsa04520	Adherens junction	192.8	area striata
BAIAP2	12	0	457	1774	0.15502183406113537	0.1420187469669405	0.0	0.8057953526612369	KEGG:hsa04520	Adherens junction	96.4	area striata (white matter)
BAIAP2	12	0	457	1774	0.15502183406113537	0.1420187469669405	0.0	0.8057953526612369	KEGG:hsa04520	Adherens junction	195.8	basal amygdala
BAIAP2	12	0	457	1774	0.15502183406113537	0.1420187469669405	0.0	0.8057953526612369	KEGG:hsa04520	Adherens junction	232.2	caudate nucleus
BAIAP2	12	0	457	1774	0.15502183406113537	0.1420187469669405	0.0	0.8057953526612369	KEGG:hsa04520	Adherens junction	117.3	central amygdala
BAIAP2	12	0	457	1774	0.15502183406113537	0.1420187469669405	0.0	0.8057953526612369	KEGG:hsa04520	Adherens junction	85.9	centromedial thalamic nucleus
BAIAP2	12	0	457	1774	0.15502183406113537	0.1420187469669405	0.0	0.8057953526612369	KEGG:hsa04520	Adherens junction	146.7	cerebellar cortex
BAIAP2	12	0	457	1774	0.15502183406113537	0.1420187469669405	0.0	0.8057953526612369	KEGG:hsa04520	Adherens junction	50.0	cerebellar nuclei
BAIAP2	12	0	457	1774	0.15502183406113537	0.1420187469669405	0.0	0.8057953526612369	KEGG:hsa04520	Adherens junction	54.8	cerebellar white matter
BAIAP2	12	0	457	1774	0.15502183406113537	0.1420187469669405	0.0	0.8057953526612369	KEGG:hsa04520	Adherens junction	43.0	cervical spinal cord, central gray
BAIAP2	12	0	457	1774	0.15502183406113537	0.1420187469669405	0.0	0.8057953526612369	KEGG:hsa04520	Adherens junction	59.6	cervical spinal cord, dorsal horn
BAIAP2	12	0	457	1774	0.15502183406113537	0.1420187469669405	0.0	0.8057953526612369	KEGG:hsa04520	Adherens junction	32.6	cervical spinal cord, ventral horn
BAIAP2	12	0	457	1774	0.15502183406113537	0.1420187469669405	0.0	0.8057953526612369	KEGG:hsa04520	Adherens junction	117.2	choroid plexus
BAIAP2	12	0	457	1774	0.15502183406113537	0.1420187469669405	0.0	0.8057953526612369	KEGG:hsa04520	Adherens junction	227.7	claustrum
BAIAP2	12	0	457	1774	0.15502183406113537	0.1420187469669405	0.0	0.8057953526612369	KEGG:hsa04520	Adherens junction	146.3	corpus callosum, genu (white matter)
BAIAP2	12	0	457	1774	0.15502183406113537	0.1420187469669405	0.0	0.8057953526612369	KEGG:hsa04520	Adherens junction	109.2	corpus callosum, splenium (white matter)
BAIAP2	12	0	457	1774	0.15502183406113537	0.1420187469669405	0.0	0.8057953526612369	KEGG:hsa04520	Adherens junction	207.2	corticomedial amygdala
BAIAP2	12	0	457	1774	0.15502183406113537	0.1420187469669405	0.0	0.8057953526612369	KEGG:hsa04520	Adherens junction	41.1	cuneiform nucleus
BAIAP2	12	0	457	1774	0.15502183406113537	0.1420187469669405	0.0	0.8057953526612369	KEGG:hsa04520	Adherens junction	219.0	dentate gyrus
BAIAP2	12	0	457	1774	0.15502183406113537	0.1420187469669405	0.0	0.8057953526612369	KEGG:hsa04520	Adherens junction	48.4	dorsal cochlear nucleus
BAIAP2	12	0	457	1774	0.15502183406113537	0.1420187469669405	0.0	0.8057953526612369	KEGG:hsa04520	Adherens junction	55.5	dorsal funiculus (white matter)
BAIAP2	12	0	457	1774	0.15502183406113537	0.1420187469669405	0.0	0.8057953526612369	KEGG:hsa04520	Adherens junction	69.3	dorsal medullary reticular nucleus
BAIAP2	12	0	457	1774	0.15502183406113537	0.1420187469669405	0.0	0.8057953526612369	KEGG:hsa04520	Adherens junction	44.0	dorsal motor vagal complex
BAIAP2	12	0	457	1774	0.15502183406113537	0.1420187469669405	0.0	0.8057953526612369	KEGG:hsa04520	Adherens junction	65.0	dorsal raphe nucleus
BAIAP2	12	0	457	1774	0.15502183406113537	0.1420187469669405	0.0	0.8057953526612369	KEGG:hsa04520	Adherens junction	63.7	dorsal tegmental nucleus
BAIAP2	12	0	457	1774	0.15502183406113537	0.1420187469669405	0.0	0.8057953526612369	KEGG:hsa04520	Adherens junction	72.6	dorsolateral tegmental area
BAIAP2	12	0	457	1774	0.15502183406113537	0.1420187469669405	0.0	0.8057953526612369	KEGG:hsa04520	Adherens junction	87.9	dorsomedial nucleus
BAIAP2	12	0	457	1774	0.15502183406113537	0.1420187469669405	0.0	0.8057953526612369	KEGG:hsa04520	Adherens junction	271.1	entorhinal gyrus
BAIAP2	12	0	457	1774	0.15502183406113537	0.1420187469669405	0.0	0.8057953526612369	KEGG:hsa04520	Adherens junction	212.6	flocculonodular lobe
BAIAP2	12	0	457	1774	0.15502183406113537	0.1420187469669405	0.0	0.8057953526612369	KEGG:hsa04520	Adherens junction	183.5	frontal eye field
BAIAP2	12	0	457	1774	0.15502183406113537	0.1420187469669405	0.0	0.8057953526612369	KEGG:hsa04520	Adherens junction	224.8	frontal operculum
BAIAP2	12	0	457	1774	0.15502183406113537	0.1420187469669405	0.0	0.8057953526612369	KEGG:hsa04520	Adherens junction	268.3	fusiform gyrus
BAIAP2	12	0	457	1774	0.15502183406113537	0.1420187469669405	0.0	0.8057953526612369	KEGG:hsa04520	Adherens junction	52.5	gigantocellular reticular nuclei, medullary
BAIAP2	12	0	457	1774	0.15502183406113537	0.1420187469669405	0.0	0.8057953526612369	KEGG:hsa04520	Adherens junction	48.6	gigantocellular reticular nuclei, pars
BAIAP2	12	0	457	1774	0.15502183406113537	0.1420187469669405	0.0	0.8057953526612369	KEGG:hsa04520	Adherens junction	61.4	globus pallidus, externus
BAIAP2	12	0	457	1774	0.15502183406113537	0.1420187469669405	0.0	0.8057953526612369	KEGG:hsa04520	Adherens junction	42.6	globus pallidus, internus
BAIAP2	12	0	457	1774	0.15502183406113537	0.1420187469669405	0.0	0.8057953526612369	KEGG:hsa04520	Adherens junction	68.8	habenula
BAIAP2	12	0	457	1774	0.15502183406113537	0.1420187469669405	0.0	0.8057953526612369	KEGG:hsa04520	Adherens junction	210.2	hippocampus
BAIAP2	12	0	457	1774	0.15502183406113537	0.1420187469669405	0.0	0.8057953526612369	KEGG:hsa04520	Adherens junction	331.3	hippocampus, CA1
BAIAP2	12	0	457	1774	0.15502183406113537	0.1420187469669405	0.0	0.8057953526612369	KEGG:hsa04520	Adherens junction	243.8	hippocampus, CA2
BAIAP2	12	0	457	1774	0.15502183406113537	0.1420187469669405	0.0	0.8057953526612369	KEGG:hsa04520	Adherens junction	335.2	hippocampus, CA3
BAIAP2	12	0	457	1774	0.15502183406113537	0.1420187469669405	0.0	0.8057953526612369	KEGG:hsa04520	Adherens junction	53.4	inferior colliculus
BAIAP2	12	0	457	1774	0.15502183406113537	0.1420187469669405	0.0	0.8057953526612369	KEGG:hsa04520	Adherens junction	221.7	inferior frontal gyrus, opercular
BAIAP2	12	0	457	1774	0.15502183406113537	0.1420187469669405	0.0	0.8057953526612369	KEGG:hsa04520	Adherens junction	38.8	inferior olive
BAIAP2	12	0	457	1774	0.15502183406113537	0.1420187469669405	0.0	0.8057953526612369	KEGG:hsa04520	Adherens junction	206.7	inferior parietal lobule
BAIAP2	12	0	457	1774	0.15502183406113537	0.1420187469669405	0.0	0.8057953526612369	KEGG:hsa04520	Adherens junction	281.6	inferior temporal gyrus
BAIAP2	12	0	457	1774	0.15502183406113537	0.1420187469669405	0.0	0.8057953526612369	KEGG:hsa04520	Adherens junction	163.1	intraparietal deep sulcus
BAIAP2	12	0	457	1774	0.15502183406113537	0.1420187469669405	0.0	0.8057953526612369	KEGG:hsa04520	Adherens junction	71.6	Kolliker-Fuse nucleus
BAIAP2	12	0	457	1774	0.15502183406113537	0.1420187469669405	0.0	0.8057953526612369	KEGG:hsa04520	Adherens junction	122.6	lateral amygdala
BAIAP2	12	0	457	1774	0.15502183406113537	0.1420187469669405	0.0	0.8057953526612369	KEGG:hsa04520	Adherens junction	49.2	lateral funiculus (white matter)
BAIAP2	12	0	457	1774	0.15502183406113537	0.1420187469669405	0.0	0.8057953526612369	KEGG:hsa04520	Adherens junction	25.2	lateral geniculate body
BAIAP2	12	0	457	1774	0.15502183406113537	0.1420187469669405	0.0	0.8057953526612369	KEGG:hsa04520	Adherens junction	78.1	lateral hypothalamic area
BAIAP2	12	0	457	1774	0.15502183406113537	0.1420187469669405	0.0	0.8057953526612369	KEGG:hsa04520	Adherens junction	33.6	lateral lemniscal nuclei
BAIAP2	12	0	457	1774	0.15502183406113537	0.1420187469669405	0.0	0.8057953526612369	KEGG:hsa04520	Adherens junction	48.1	lateral medullary reticular nucleus
BAIAP2	12	0	457	1774	0.15502183406113537	0.1420187469669405	0.0	0.8057953526612369	KEGG:hsa04520	Adherens junction	71.7	lateral parabrachial nucleus
BAIAP2	12	0	457	1774	0.15502183406113537	0.1420187469669405	0.0	0.8057953526612369	KEGG:hsa04520	Adherens junction	51.5	lateral thalamic nuclei
BAIAP2	12	0	457	1774	0.15502183406113537	0.1420187469669405	0.0	0.8057953526612369	KEGG:hsa04520	Adherens junction	61.0	lateral vestibular nucleus
BAIAP2	12	0	457	1774	0.15502183406113537	0.1420187469669405	0.0	0.8057953526612369	KEGG:hsa04520	Adherens junction	303.6	lingual gyrus
BAIAP2	12	0	457	1774	0.15502183406113537	0.1420187469669405	0.0	0.8057953526612369	KEGG:hsa04520	Adherens junction	65.3	locus coeruleus
BAIAP2	12	0	457	1774	0.15502183406113537	0.1420187469669405	0.0	0.8057953526612369	KEGG:hsa04520	Adherens junction	52.6	mammillary body
BAIAP2	12	0	457	1774	0.15502183406113537	0.1420187469669405	0.0	0.8057953526612369	KEGG:hsa04520	Adherens junction	43.1	medial dorsal thalamic nucleus
BAIAP2	12	0	457	1774	0.15502183406113537	0.1420187469669405	0.0	0.8057953526612369	KEGG:hsa04520	Adherens junction	46.4	medial geniculate body
BAIAP2	12	0	457	1774	0.15502183406113537	0.1420187469669405	0.0	0.8057953526612369	KEGG:hsa04520	Adherens junction	67.7	medial olivary nucleus
BAIAP2	12	0	457	1774	0.15502183406113537	0.1420187469669405	0.0	0.8057953526612369	KEGG:hsa04520	Adherens junction	67.7	medial parabrachial nucleus
BAIAP2	12	0	457	1774	0.15502183406113537	0.1420187469669405	0.0	0.8057953526612369	KEGG:hsa04520	Adherens junction	36.6	medial periolivary nuclei
BAIAP2	12	0	457	1774	0.15502183406113537	0.1420187469669405	0.0	0.8057953526612369	KEGG:hsa04520	Adherens junction	43.7	medial vestibular nucleus
BAIAP2	12	0	457	1774	0.15502183406113537	0.1420187469669405	0.0	0.8057953526612369	KEGG:hsa04520	Adherens junction	136.0	median raphe nucleus
BAIAP2	12	0	457	1774	0.15502183406113537	0.1420187469669405	0.0	0.8057953526612369	KEGG:hsa04520	Adherens junction	153.6	middle cingulate cortex
BAIAP2	12	0	457	1774	0.15502183406113537	0.1420187469669405	0.0	0.8057953526612369	KEGG:hsa04520	Adherens junction	261.9	middle temporal gyrus
BAIAP2	12	0	457	1774	0.15502183406113537	0.1420187469669405	0.0	0.8057953526612369	KEGG:hsa04520	Adherens junction	33.7	motor facial nucleus
BAIAP2	12	0	457	1774	0.15502183406113537	0.1420187469669405	0.0	0.8057953526612369	KEGG:hsa04520	Adherens junction	64.7	motor hypoglossal nucleus
BAIAP2	12	0	457	1774	0.15502183406113537	0.1420187469669405	0.0	0.8057953526612369	KEGG:hsa04520	Adherens junction	56.5	motor trigeminal nucleus
BAIAP2	12	0	457	1774	0.15502183406113537	0.1420187469669405	0.0	0.8057953526612369	KEGG:hsa04520	Adherens junction	38.0	nuclei of the trapezoid body
BAIAP2	12	0	457	1774	0.15502183406113537	0.1420187469669405	0.0	0.8057953526612369	KEGG:hsa04520	Adherens junction	254.5	nucleus accumbens
BAIAP2	12	0	457	1774	0.15502183406113537	0.1420187469669405	0.0	0.8057953526612369	KEGG:hsa04520	Adherens junction	96.7	nucleus ambiguus
BAIAP2	12	0	457	1774	0.15502183406113537	0.1420187469669405	0.0	0.8057953526612369	KEGG:hsa04520	Adherens junction	171.7	nucleus basalis of Meynert
BAIAP2	12	0	457	1774	0.15502183406113537	0.1420187469669405	0.0	0.8057953526612369	KEGG:hsa04520	Adherens junction	47.6	nucleus cuneatus
BAIAP2	12	0	457	1774	0.15502183406113537	0.1420187469669405	0.0	0.8057953526612369	KEGG:hsa04520	Adherens junction	21.8	nucleus gracilis
BAIAP2	12	0	457	1774	0.15502183406113537	0.1420187469669405	0.0	0.8057953526612369	KEGG:hsa04520	Adherens junction	303.5	nucleus of the diagonal band
BAIAP2	12	0	457	1774	0.15502183406113537	0.1420187469669405	0.0	0.8057953526612369	KEGG:hsa04520	Adherens junction	36.8	nucleus raphe magnus
BAIAP2	12	0	457	1774	0.15502183406113537	0.1420187469669405	0.0	0.8057953526612369	KEGG:hsa04520	Adherens junction	98.4	nucleus raphe obscurus
BAIAP2	12	0	457	1774	0.15502183406113537	0.1420187469669405	0.0	0.8057953526612369	KEGG:hsa04520	Adherens junction	105.8	nucleus raphe pallidus
BAIAP2	12	0	457	1774	0.15502183406113537	0.1420187469669405	0.0	0.8057953526612369	KEGG:hsa04520	Adherens junction	44.0	nucleus reuniens
BAIAP2	12	0	457	1774	0.15502183406113537	0.1420187469669405	0.0	0.8057953526612369	KEGG:hsa04520	Adherens junction	34.5	nucleus rhomboideus
BAIAP2	12	0	457	1774	0.15502183406113537	0.1420187469669405	0.0	0.8057953526612369	KEGG:hsa04520	Adherens junction	76.5	nucleus tractus solitarii
BAIAP2	12	0	457	1774	0.15502183406113537	0.1420187469669405	0.0	0.8057953526612369	KEGG:hsa04520	Adherens junction	152.7	occipital cortex
BAIAP2	12	0	457	1774	0.15502183406113537	0.1420187469669405	0.0	0.8057953526612369	KEGG:hsa04520	Adherens junction	86.5	occipital cortex (white matter)
BAIAP2	12	0	457	1774	0.15502183406113537	0.1420187469669405	0.0	0.8057953526612369	KEGG:hsa04520	Adherens junction	318.4	olfactory area
BAIAP2	12	0	457	1774	0.15502183406113537	0.1420187469669405	0.0	0.8057953526612369	KEGG:hsa04520	Adherens junction	292.7	olfactory tubercle
BAIAP2	12	0	457	1774	0.15502183406113537	0.1420187469669405	0.0	0.8057953526612369	KEGG:hsa04520	Adherens junction	118.5	orbitofrontal gyrus, anterior
BAIAP2	12	0	457	1774	0.15502183406113537	0.1420187469669405	0.0	0.8057953526612369	KEGG:hsa04520	Adherens junction	171.4	paracentral lobule, anterior
BAIAP2	12	0	457	1774	0.15502183406113537	0.1420187469669405	0.0	0.8057953526612369	KEGG:hsa04520	Adherens junction	162.4	paracentral lobule, posterior
BAIAP2	12	0	457	1774	0.15502183406113537	0.1420187469669405	0.0	0.8057953526612369	KEGG:hsa04520	Adherens junction	220.6	parahippocampal cortex
BAIAP2	12	0	457	1774	0.15502183406113537	0.1420187469669405	0.0	0.8057953526612369	KEGG:hsa04520	Adherens junction	176.0	parahippocampal cortex (white matter)
BAIAP2	12	0	457	1774	0.15502183406113537	0.1420187469669405	0.0	0.8057953526612369	KEGG:hsa04520	Adherens junction	57.4	paramedian reticular nucleus
BAIAP2	12	0	457	1774	0.15502183406113537	0.1420187469669405	0.0	0.8057953526612369	KEGG:hsa04520	Adherens junction	55.2	paraventricular nucleus
BAIAP2	12	0	457	1774	0.15502183406113537	0.1420187469669405	0.0	0.8057953526612369	KEGG:hsa04520	Adherens junction	159.4	parietal operculum
BAIAP2	12	0	457	1774	0.15502183406113537	0.1420187469669405	0.0	0.8057953526612369	KEGG:hsa04520	Adherens junction	271.8	parieto-insular cortex
BAIAP2	12	0	457	1774	0.15502183406113537	0.1420187469669405	0.0	0.8057953526612369	KEGG:hsa04520	Adherens junction	192.2	parieto-occipital transitional area
BAIAP2	12	0	457	1774	0.15502183406113537	0.1420187469669405	0.0	0.8057953526612369	KEGG:hsa04520	Adherens junction	104.6	parieto-temporal junction (white matter)
BAIAP2	12	0	457	1774	0.15502183406113537	0.1420187469669405	0.0	0.8057953526612369	KEGG:hsa04520	Adherens junction	52.6	parvicellular reticular nuclei
BAIAP2	12	0	457	1774	0.15502183406113537	0.1420187469669405	0.0	0.8057953526612369	KEGG:hsa04520	Adherens junction	45.2	parvicellular reticular nuclei, medullary
BAIAP2	12	0	457	1774	0.15502183406113537	0.1420187469669405	0.0	0.8057953526612369	KEGG:hsa04520	Adherens junction	55.9	pedunculopontine tegmental nucleus
BAIAP2	12	0	457	1774	0.15502183406113537	0.1420187469669405	0.0	0.8057953526612369	KEGG:hsa04520	Adherens junction	35.0	periaquaductal grey, anterior
BAIAP2	12	0	457	1774	0.15502183406113537	0.1420187469669405	0.0	0.8057953526612369	KEGG:hsa04520	Adherens junction	92.0	periaquaductal grey, dorsal
BAIAP2	12	0	457	1774	0.15502183406113537	0.1420187469669405	0.0	0.8057953526612369	KEGG:hsa04520	Adherens junction	129.3	periaquaductal grey, lateral
BAIAP2	12	0	457	1774	0.15502183406113537	0.1420187469669405	0.0	0.8057953526612369	KEGG:hsa04520	Adherens junction	380.1	perirhinal gyrus
BAIAP2	12	0	457	1774	0.15502183406113537	0.1420187469669405	0.0	0.8057953526612369	KEGG:hsa04520	Adherens junction	65.0	peritrigeminal nucleus
BAIAP2	12	0	457	1774	0.15502183406113537	0.1420187469669405	0.0	0.8057953526612369	KEGG:hsa04520	Adherens junction	66.4	piriform cortex
BAIAP2	12	0	457	1774	0.15502183406113537	0.1420187469669405	0.0	0.8057953526612369	KEGG:hsa04520	Adherens junction	40.1	pontine nuclei
BAIAP2	12	0	457	1774	0.15502183406113537	0.1420187469669405	0.0	0.8057953526612369	KEGG:hsa04520	Adherens junction	83.5	pontine raphe nucleus
BAIAP2	12	0	457	1774	0.15502183406113537	0.1420187469669405	0.0	0.8057953526612369	KEGG:hsa04520	Adherens junction	96.6	postcentral gyrus
BAIAP2	12	0	457	1774	0.15502183406113537	0.1420187469669405	0.0	0.8057953526612369	KEGG:hsa04520	Adherens junction	167.8	postcentral gyrus, dorsal
BAIAP2	12	0	457	1774	0.15502183406113537	0.1420187469669405	0.0	0.8057953526612369	KEGG:hsa04520	Adherens junction	171.0	postcentral gyrus, middle
BAIAP2	12	0	457	1774	0.15502183406113537	0.1420187469669405	0.0	0.8057953526612369	KEGG:hsa04520	Adherens junction	164.1	postcentral gyrus, ventral
BAIAP2	12	0	457	1774	0.15502183406113537	0.1420187469669405	0.0	0.8057953526612369	KEGG:hsa04520	Adherens junction	158.5	posterior cingulate cortex
BAIAP2	12	0	457	1774	0.15502183406113537	0.1420187469669405	0.0	0.8057953526612369	KEGG:hsa04520	Adherens junction	135.8	posterior cingulate cortex, dorsal
BAIAP2	12	0	457	1774	0.15502183406113537	0.1420187469669405	0.0	0.8057953526612369	KEGG:hsa04520	Adherens junction	165.8	posterior cingulate cortex, ventral
BAIAP2	12	0	457	1774	0.15502183406113537	0.1420187469669405	0.0	0.8057953526612369	KEGG:hsa04520	Adherens junction	259.6	posterior insular cortex
BAIAP2	12	0	457	1774	0.15502183406113537	0.1420187469669405	0.0	0.8057953526612369	KEGG:hsa04520	Adherens junction	69.2	posterior thalamic nucleus
BAIAP2	12	0	457	1774	0.15502183406113537	0.1420187469669405	0.0	0.8057953526612369	KEGG:hsa04520	Adherens junction	56.6	posteroventral cochlear nucleus
BAIAP2	12	0	457	1774	0.15502183406113537	0.1420187469669405	0.0	0.8057953526612369	KEGG:hsa04520	Adherens junction	133.1	precentral gyrus
BAIAP2	12	0	457	1774	0.15502183406113537	0.1420187469669405	0.0	0.8057953526612369	KEGG:hsa04520	Adherens junction	119.4	precentral gyrus, dorsal
BAIAP2	12	0	457	1774	0.15502183406113537	0.1420187469669405	0.0	0.8057953526612369	KEGG:hsa04520	Adherens junction	209.1	precentral gyrus, middle
BAIAP2	12	0	457	1774	0.15502183406113537	0.1420187469669405	0.0	0.8057953526612369	KEGG:hsa04520	Adherens junction	149.3	precentral gyrus, ventral
BAIAP2	12	0	457	1774	0.15502183406113537	0.1420187469669405	0.0	0.8057953526612369	KEGG:hsa04520	Adherens junction	176.1	precuneus
BAIAP2	12	0	457	1774	0.15502183406113537	0.1420187469669405	0.0	0.8057953526612369	KEGG:hsa04520	Adherens junction	159.4	premotor cortex, dorsal
BAIAP2	12	0	457	1774	0.15502183406113537	0.1420187469669405	0.0	0.8057953526612369	KEGG:hsa04520	Adherens junction	173.6	premotor cortex, ventral
BAIAP2	12	0	457	1774	0.15502183406113537	0.1420187469669405	0.0	0.8057953526612369	KEGG:hsa04520	Adherens junction	81.0	preoptic area
BAIAP2	12	0	457	1774	0.15502183406113537	0.1420187469669405	0.0	0.8057953526612369	KEGG:hsa04520	Adherens junction	37.0	prepositus hypoglossal nucleus
BAIAP2	12	0	457	1774	0.15502183406113537	0.1420187469669405	0.0	0.8057953526612369	KEGG:hsa04520	Adherens junction	53.8	pretectal area
BAIAP2	12	0	457	1774	0.15502183406113537	0.1420187469669405	0.0	0.8057953526612369	KEGG:hsa04520	Adherens junction	49.7	principal sensory trigeminal nucleus
BAIAP2	12	0	457	1774	0.15502183406113537	0.1420187469669405	0.0	0.8057953526612369	KEGG:hsa04520	Adherens junction	34.2	pulvinar
BAIAP2	12	0	457	1774	0.15502183406113537	0.1420187469669405	0.0	0.8057953526612369	KEGG:hsa04520	Adherens junction	220.6	putamen
BAIAP2	12	0	457	1774	0.15502183406113537	0.1420187469669405	0.0	0.8057953526612369	KEGG:hsa04520	Adherens junction	32.6	red nucleus
BAIAP2	12	0	457	1774	0.15502183406113537	0.1420187469669405	0.0	0.8057953526612369	KEGG:hsa04520	Adherens junction	38.5	reticular pontine nucleus, caudal
BAIAP2	12	0	457	1774	0.15502183406113537	0.1420187469669405	0.0	0.8057953526612369	KEGG:hsa04520	Adherens junction	42.6	reticular pontine nucleus, oral
BAIAP2	12	0	457	1774	0.15502183406113537	0.1420187469669405	0.0	0.8057953526612369	KEGG:hsa04520	Adherens junction	36.2	reticulotegmental nucleus
BAIAP2	12	0	457	1774	0.15502183406113537	0.1420187469669405	0.0	0.8057953526612369	KEGG:hsa04520	Adherens junction	433.8	retrosplenial cortex
BAIAP2	12	0	457	1774	0.15502183406113537	0.1420187469669405	0.0	0.8057953526612369	KEGG:hsa04520	Adherens junction	269.0	septal nuclei
BAIAP2	12	0	457	1774	0.15502183406113537	0.1420187469669405	0.0	0.8057953526612369	KEGG:hsa04520	Adherens junction	110.4	somatomor cortex, precentral gyrus (white matter)
BAIAP2	12	0	457	1774	0.15502183406113537	0.1420187469669405	0.0	0.8057953526612369	KEGG:hsa04520	Adherens junction	129.4	somatosensory cortex, postcentral gyrus, ventral (white matter)
BAIAP2	12	0	457	1774	0.15502183406113537	0.1420187469669405	0.0	0.8057953526612369	KEGG:hsa04520	Adherens junction	45.9	spinal trigeminal nucleus, caudal
BAIAP2	12	0	457	1774	0.15502183406113537	0.1420187469669405	0.0	0.8057953526612369	KEGG:hsa04520	Adherens junction	46.9	spinal trigeminal nucleus, interpolar
BAIAP2	12	0	457	1774	0.15502183406113537	0.1420187469669405	0.0	0.8057953526612369	KEGG:hsa04520	Adherens junction	69.3	spinal trigeminal nucleus, oral
BAIAP2	12	0	457	1774	0.15502183406113537	0.1420187469669405	0.0	0.8057953526612369	KEGG:hsa04520	Adherens junction	43.5	spinal vestibular nucleus
BAIAP2	12	0	457	1774	0.15502183406113537	0.1420187469669405	0.0	0.8057953526612369	KEGG:hsa04520	Adherens junction	304.8	stria terminalis, bed nucleus
BAIAP2	12	0	457	1774	0.15502183406113537	0.1420187469669405	0.0	0.8057953526612369	KEGG:hsa04520	Adherens junction	194.4	subcentral gyrus, S2
BAIAP2	12	0	457	1774	0.15502183406113537	0.1420187469669405	0.0	0.8057953526612369	KEGG:hsa04520	Adherens junction	49.1	subcoeruleus area
BAIAP2	12	0	457	1774	0.15502183406113537	0.1420187469669405	0.0	0.8057953526612369	KEGG:hsa04520	Adherens junction	237.8	subiculum
BAIAP2	12	0	457	1774	0.15502183406113537	0.1420187469669405	0.0	0.8057953526612369	KEGG:hsa04520	Adherens junction	24.2	substantia nigra
BAIAP2	12	0	457	1774	0.15502183406113537	0.1420187469669405	0.0	0.8057953526612369	KEGG:hsa04520	Adherens junction	43.8	subthalamic nucleus
BAIAP2	12	0	457	1774	0.15502183406113537	0.1420187469669405	0.0	0.8057953526612369	KEGG:hsa04520	Adherens junction	45.1	superior colliculus
BAIAP2	12	0	457	1774	0.15502183406113537	0.1420187469669405	0.0	0.8057953526612369	KEGG:hsa04520	Adherens junction	40.1	superior olive
BAIAP2	12	0	457	1774	0.15502183406113537	0.1420187469669405	0.0	0.8057953526612369	KEGG:hsa04520	Adherens junction	201.2	superior parietal lobule
BAIAP2	12	0	457	1774	0.15502183406113537	0.1420187469669405	0.0	0.8057953526612369	KEGG:hsa04520	Adherens junction	265.1	superior temporal gyrus
BAIAP2	12	0	457	1774	0.15502183406113537	0.1420187469669405	0.0	0.8057953526612369	KEGG:hsa04520	Adherens junction	71.8	superior vestibular nucleus
BAIAP2	12	0	457	1774	0.15502183406113537	0.1420187469669405	0.0	0.8057953526612369	KEGG:hsa04520	Adherens junction	172.8	supplementary motor cortex
BAIAP2	12	0	457	1774	0.15502183406113537	0.1420187469669405	0.0	0.8057953526612369	KEGG:hsa04520	Adherens junction	250.2	supramarginal gyrus
BAIAP2	12	0	457	1774	0.15502183406113537	0.1420187469669405	0.0	0.8057953526612369	KEGG:hsa04520	Adherens junction	90.5	supraoptic nucleus
BAIAP2	12	0	457	1774	0.15502183406113537	0.1420187469669405	0.0	0.8057953526612369	KEGG:hsa04520	Adherens junction	290.4	temporal pole
BAIAP2	12	0	457	1774	0.15502183406113537	0.1420187469669405	0.0	0.8057953526612369	KEGG:hsa04520	Adherens junction	123.1	temporal white matter
BAIAP2	12	0	457	1774	0.15502183406113537	0.1420187469669405	0.0	0.8057953526612369	KEGG:hsa04520	Adherens junction	254.6	temporo-insular cortex, parainsular gyrus
BAIAP2	12	0	457	1774	0.15502183406113537	0.1420187469669405	0.0	0.8057953526612369	KEGG:hsa04520	Adherens junction	272.9	temporo-occipital transitional zone
BAIAP2	12	0	457	1774	0.15502183406113537	0.1420187469669405	0.0	0.8057953526612369	KEGG:hsa04520	Adherens junction	250.6	transversal temporal gyrus, anterior
BAIAP2	12	0	457	1774	0.15502183406113537	0.1420187469669405	0.0	0.8057953526612369	KEGG:hsa04520	Adherens junction	230.7	transversal temporal gyrus, posterior
BAIAP2	12	0	457	1774	0.15502183406113537	0.1420187469669405	0.0	0.8057953526612369	KEGG:hsa04520	Adherens junction	84.1	ventral medullary reticular nucleus
BAIAP2	12	0	457	1774	0.15502183406113537	0.1420187469669405	0.0	0.8057953526612369	KEGG:hsa04520	Adherens junction	40.6	ventral periolivary nuclei
BAIAP2	12	0	457	1774	0.15502183406113537	0.1420187469669405	0.0	0.8057953526612369	KEGG:hsa04520	Adherens junction	38.9	ventral posterolateral thalamic nucleus
BAIAP2	12	0	457	1774	0.15502183406113537	0.1420187469669405	0.0	0.8057953526612369	KEGG:hsa04520	Adherens junction	64.2	ventral posteromedial thalamic nucleus
BAIAP2	12	0	457	1774	0.15502183406113537	0.1420187469669405	0.0	0.8057953526612369	KEGG:hsa04520	Adherens junction	58.0	ventral tegmental area
BAIAP2	12	0	457	1774	0.15502183406113537	0.1420187469669405	0.0	0.8057953526612369	KEGG:hsa04520	Adherens junction	34.0	ventral thalamic nuclei
BAIAP2	12	0	457	1774	0.15502183406113537	0.1420187469669405	0.0	0.8057953526612369	KEGG:hsa04520	Adherens junction	55.2	ventrolateral medulla, A1-C1 cell groups
BAIAP2	12	0	457	1774	0.15502183406113537	0.1420187469669405	0.0	0.8057953526612369	KEGG:hsa04520	Adherens junction	39.6	ventrolateral tegmental area, A5 NE cell group
BAIAP2	12	0	457	1774	0.15502183406113537	0.1420187469669405	0.0	0.8057953526612369	KEGG:hsa04520	Adherens junction	164.7	ventromedial nucleus
BAIAP2	12	0	457	1774	0.15502183406113537	0.1420187469669405	0.0	0.8057953526612369	KEGG:hsa04520	Adherens junction	142.3	vermis
BAIAP2	12	0	457	1774	0.15502183406113537	0.1420187469669405	0.0	0.8057953526612369	KEGG:hsa04520	Adherens junction	29.7	zona incerta
BAIAP2	12	0	457	1774	0.15502183406113537	0.1420187469669405	0.0	0.8057953526612369	REACT:R-HSA-2029480	Fcgamma receptor (FCGR) dependent phagocytosis	104.8	amygdala
BAIAP2	12	0	457	1774	0.15502183406113537	0.1420187469669405	0.0	0.8057953526612369	REACT:R-HSA-2029480	Fcgamma receptor (FCGR) dependent phagocytosis	210.8	angular gyrus
BAIAP2	12	0	457	1774	0.15502183406113537	0.1420187469669405	0.0	0.8057953526612369	REACT:R-HSA-2029480	Fcgamma receptor (FCGR) dependent phagocytosis	290.8	angular gyrus (white matter)
BAIAP2	12	0	457	1774	0.15502183406113537	0.1420187469669405	0.0	0.8057953526612369	REACT:R-HSA-2029480	Fcgamma receptor (FCGR) dependent phagocytosis	152.5	anterior cingulate cortex, supragenual-dorsal
BAIAP2	12	0	457	1774	0.15502183406113537	0.1420187469669405	0.0	0.8057953526612369	REACT:R-HSA-2029480	Fcgamma receptor (FCGR) dependent phagocytosis	141.3	anterior cingulate cortex, supragenual-ventral
BAIAP2	12	0	457	1774	0.15502183406113537	0.1420187469669405	0.0	0.8057953526612369	REACT:R-HSA-2029480	Fcgamma receptor (FCGR) dependent phagocytosis	58.3	anterior cochlear nucleus, ventral
BAIAP2	12	0	457	1774	0.15502183406113537	0.1420187469669405	0.0	0.8057953526612369	REACT:R-HSA-2029480	Fcgamma receptor (FCGR) dependent phagocytosis	48.9	anterior funiculus (white matter)
BAIAP2	12	0	457	1774	0.15502183406113537	0.1420187469669405	0.0	0.8057953526612369	REACT:R-HSA-2029480	Fcgamma receptor (FCGR) dependent phagocytosis	249.8	anterior insular cortex, dorsal
BAIAP2	12	0	457	1774	0.15502183406113537	0.1420187469669405	0.0	0.8057953526612369	REACT:R-HSA-2029480	Fcgamma receptor (FCGR) dependent phagocytosis	327.1	anterior insular cortex, ventral
BAIAP2	12	0	457	1774	0.15502183406113537	0.1420187469669405	0.0	0.8057953526612369	REACT:R-HSA-2029480	Fcgamma receptor (FCGR) dependent phagocytosis	36.6	anterior thalamic nucleus, ventral
BAIAP2	12	0	457	1774	0.15502183406113537	0.1420187469669405	0.0	0.8057953526612369	REACT:R-HSA-2029480	Fcgamma receptor (FCGR) dependent phagocytosis	119.4	arcuate nucleus
BAIAP2	12	0	457	1774	0.15502183406113537	0.1420187469669405	0.0	0.8057953526612369	REACT:R-HSA-2029480	Fcgamma receptor (FCGR) dependent phagocytosis	164.9	area parastriata, inferior
BAIAP2	12	0	457	1774	0.15502183406113537	0.1420187469669405	0.0	0.8057953526612369	REACT:R-HSA-2029480	Fcgamma receptor (FCGR) dependent phagocytosis	192.8	area parastriata, parietal
BAIAP2	12	0	457	1774	0.15502183406113537	0.1420187469669405	0.0	0.8057953526612369	REACT:R-HSA-2029480	Fcgamma receptor (FCGR) dependent phagocytosis	144.7	area parastriata, superior
BAIAP2	12	0	457	1774	0.15502183406113537	0.1420187469669405	0.0	0.8057953526612369	REACT:R-HSA-2029480	Fcgamma receptor (FCGR) dependent phagocytosis	202.5	area parastriata, temporal
BAIAP2	12	0	457	1774	0.15502183406113537	0.1420187469669405	0.0	0.8057953526612369	REACT:R-HSA-2029480	Fcgamma receptor (FCGR) dependent phagocytosis	81.0	area postrema
BAIAP2	12	0	457	1774	0.15502183406113537	0.1420187469669405	0.0	0.8057953526612369	REACT:R-HSA-2029480	Fcgamma receptor (FCGR) dependent phagocytosis	192.8	area striata
BAIAP2	12	0	457	1774	0.15502183406113537	0.1420187469669405	0.0	0.8057953526612369	REACT:R-HSA-2029480	Fcgamma receptor (FCGR) dependent phagocytosis	96.4	area striata (white matter)
BAIAP2	12	0	457	1774	0.15502183406113537	0.1420187469669405	0.0	0.8057953526612369	REACT:R-HSA-2029480	Fcgamma receptor (FCGR) dependent phagocytosis	195.8	basal amygdala
BAIAP2	12	0	457	1774	0.15502183406113537	0.1420187469669405	0.0	0.8057953526612369	REACT:R-HSA-2029480	Fcgamma receptor (FCGR) dependent phagocytosis	232.2	caudate nucleus
BAIAP2	12	0	457	1774	0.15502183406113537	0.1420187469669405	0.0	0.8057953526612369	REACT:R-HSA-2029480	Fcgamma receptor (FCGR) dependent phagocytosis	117.3	central amygdala
BAIAP2	12	0	457	1774	0.15502183406113537	0.1420187469669405	0.0	0.8057953526612369	REACT:R-HSA-2029480	Fcgamma receptor (FCGR) dependent phagocytosis	85.9	centromedial thalamic nucleus
BAIAP2	12	0	457	1774	0.15502183406113537	0.1420187469669405	0.0	0.8057953526612369	REACT:R-HSA-2029480	Fcgamma receptor (FCGR) dependent phagocytosis	146.7	cerebellar cortex
BAIAP2	12	0	457	1774	0.15502183406113537	0.1420187469669405	0.0	0.8057953526612369	REACT:R-HSA-2029480	Fcgamma receptor (FCGR) dependent phagocytosis	50.0	cerebellar nuclei
BAIAP2	12	0	457	1774	0.15502183406113537	0.1420187469669405	0.0	0.8057953526612369	REACT:R-HSA-2029480	Fcgamma receptor (FCGR) dependent phagocytosis	54.8	cerebellar white matter
BAIAP2	12	0	457	1774	0.15502183406113537	0.1420187469669405	0.0	0.8057953526612369	REACT:R-HSA-2029480	Fcgamma receptor (FCGR) dependent phagocytosis	43.0	cervical spinal cord, central gray
BAIAP2	12	0	457	1774	0.15502183406113537	0.1420187469669405	0.0	0.8057953526612369	REACT:R-HSA-2029480	Fcgamma receptor (FCGR) dependent phagocytosis	59.6	cervical spinal cord, dorsal horn
BAIAP2	12	0	457	1774	0.15502183406113537	0.1420187469669405	0.0	0.8057953526612369	REACT:R-HSA-2029480	Fcgamma receptor (FCGR) dependent phagocytosis	32.6	cervical spinal cord, ventral horn
BAIAP2	12	0	457	1774	0.15502183406113537	0.1420187469669405	0.0	0.8057953526612369	REACT:R-HSA-2029480	Fcgamma receptor (FCGR) dependent phagocytosis	117.2	choroid plexus
BAIAP2	12	0	457	1774	0.15502183406113537	0.1420187469669405	0.0	0.8057953526612369	REACT:R-HSA-2029480	Fcgamma receptor (FCGR) dependent phagocytosis	227.7	claustrum
BAIAP2	12	0	457	1774	0.15502183406113537	0.1420187469669405	0.0	0.8057953526612369	REACT:R-HSA-2029480	Fcgamma receptor (FCGR) dependent phagocytosis	146.3	corpus callosum, genu (white matter)
BAIAP2	12	0	457	1774	0.15502183406113537	0.1420187469669405	0.0	0.8057953526612369	REACT:R-HSA-2029480	Fcgamma receptor (FCGR) dependent phagocytosis	109.2	corpus callosum, splenium (white matter)
BAIAP2	12	0	457	1774	0.15502183406113537	0.1420187469669405	0.0	0.8057953526612369	REACT:R-HSA-2029480	Fcgamma receptor (FCGR) dependent phagocytosis	207.2	corticomedial amygdala
BAIAP2	12	0	457	1774	0.15502183406113537	0.1420187469669405	0.0	0.8057953526612369	REACT:R-HSA-2029480	Fcgamma receptor (FCGR) dependent phagocytosis	41.1	cuneiform nucleus
BAIAP2	12	0	457	1774	0.15502183406113537	0.1420187469669405	0.0	0.8057953526612369	REACT:R-HSA-2029480	Fcgamma receptor (FCGR) dependent phagocytosis	219.0	dentate gyrus
BAIAP2	12	0	457	1774	0.15502183406113537	0.1420187469669405	0.0	0.8057953526612369	REACT:R-HSA-2029480	Fcgamma receptor (FCGR) dependent phagocytosis	48.4	dorsal cochlear nucleus
BAIAP2	12	0	457	1774	0.15502183406113537	0.1420187469669405	0.0	0.8057953526612369	REACT:R-HSA-2029480	Fcgamma receptor (FCGR) dependent phagocytosis	55.5	dorsal funiculus (white matter)
BAIAP2	12	0	457	1774	0.15502183406113537	0.1420187469669405	0.0	0.8057953526612369	REACT:R-HSA-2029480	Fcgamma receptor (FCGR) dependent phagocytosis	69.3	dorsal medullary reticular nucleus
BAIAP2	12	0	457	1774	0.15502183406113537	0.1420187469669405	0.0	0.8057953526612369	REACT:R-HSA-2029480	Fcgamma receptor (FCGR) dependent phagocytosis	44.0	dorsal motor vagal complex
BAIAP2	12	0	457	1774	0.15502183406113537	0.1420187469669405	0.0	0.8057953526612369	REACT:R-HSA-2029480	Fcgamma receptor (FCGR) dependent phagocytosis	65.0	dorsal raphe nucleus
BAIAP2	12	0	457	1774	0.15502183406113537	0.1420187469669405	0.0	0.8057953526612369	REACT:R-HSA-2029480	Fcgamma receptor (FCGR) dependent phagocytosis	63.7	dorsal tegmental nucleus
BAIAP2	12	0	457	1774	0.15502183406113537	0.1420187469669405	0.0	0.8057953526612369	REACT:R-HSA-2029480	Fcgamma receptor (FCGR) dependent phagocytosis	72.6	dorsolateral tegmental area
BAIAP2	12	0	457	1774	0.15502183406113537	0.1420187469669405	0.0	0.8057953526612369	REACT:R-HSA-2029480	Fcgamma receptor (FCGR) dependent phagocytosis	87.9	dorsomedial nucleus
BAIAP2	12	0	457	1774	0.15502183406113537	0.1420187469669405	0.0	0.8057953526612369	REACT:R-HSA-2029480	Fcgamma receptor (FCGR) dependent phagocytosis	271.1	entorhinal gyrus
BAIAP2	12	0	457	1774	0.15502183406113537	0.1420187469669405	0.0	0.8057953526612369	REACT:R-HSA-2029480	Fcgamma receptor (FCGR) dependent phagocytosis	212.6	flocculonodular lobe
BAIAP2	12	0	457	1774	0.15502183406113537	0.1420187469669405	0.0	0.8057953526612369	REACT:R-HSA-2029480	Fcgamma receptor (FCGR) dependent phagocytosis	183.5	frontal eye field
BAIAP2	12	0	457	1774	0.15502183406113537	0.1420187469669405	0.0	0.8057953526612369	REACT:R-HSA-2029480	Fcgamma receptor (FCGR) dependent phagocytosis	224.8	frontal operculum
BAIAP2	12	0	457	1774	0.15502183406113537	0.1420187469669405	0.0	0.8057953526612369	REACT:R-HSA-2029480	Fcgamma receptor (FCGR) dependent phagocytosis	268.3	fusiform gyrus
BAIAP2	12	0	457	1774	0.15502183406113537	0.1420187469669405	0.0	0.8057953526612369	REACT:R-HSA-2029480	Fcgamma receptor (FCGR) dependent phagocytosis	52.5	gigantocellular reticular nuclei, medullary
BAIAP2	12	0	457	1774	0.15502183406113537	0.1420187469669405	0.0	0.8057953526612369	REACT:R-HSA-2029480	Fcgamma receptor (FCGR) dependent phagocytosis	48.6	gigantocellular reticular nuclei, pars
BAIAP2	12	0	457	1774	0.15502183406113537	0.1420187469669405	0.0	0.8057953526612369	REACT:R-HSA-2029480	Fcgamma receptor (FCGR) dependent phagocytosis	61.4	globus pallidus, externus
BAIAP2	12	0	457	1774	0.15502183406113537	0.1420187469669405	0.0	0.8057953526612369	REACT:R-HSA-2029480	Fcgamma receptor (FCGR) dependent phagocytosis	42.6	globus pallidus, internus
BAIAP2	12	0	457	1774	0.15502183406113537	0.1420187469669405	0.0	0.8057953526612369	REACT:R-HSA-2029480	Fcgamma receptor (FCGR) dependent phagocytosis	68.8	habenula
BAIAP2	12	0	457	1774	0.15502183406113537	0.1420187469669405	0.0	0.8057953526612369	REACT:R-HSA-2029480	Fcgamma receptor (FCGR) dependent phagocytosis	210.2	hippocampus
BAIAP2	12	0	457	1774	0.15502183406113537	0.1420187469669405	0.0	0.8057953526612369	REACT:R-HSA-2029480	Fcgamma receptor (FCGR) dependent phagocytosis	331.3	hippocampus, CA1
BAIAP2	12	0	457	1774	0.15502183406113537	0.1420187469669405	0.0	0.8057953526612369	REACT:R-HSA-2029480	Fcgamma receptor (FCGR) dependent phagocytosis	243.8	hippocampus, CA2
BAIAP2	12	0	457	1774	0.15502183406113537	0.1420187469669405	0.0	0.8057953526612369	REACT:R-HSA-2029480	Fcgamma receptor (FCGR) dependent phagocytosis	335.2	hippocampus, CA3
BAIAP2	12	0	457	1774	0.15502183406113537	0.1420187469669405	0.0	0.8057953526612369	REACT:R-HSA-2029480	Fcgamma receptor (FCGR) dependent phagocytosis	53.4	inferior colliculus
BAIAP2	12	0	457	1774	0.15502183406113537	0.1420187469669405	0.0	0.8057953526612369	REACT:R-HSA-2029480	Fcgamma receptor (FCGR) dependent phagocytosis	221.7	inferior frontal gyrus, opercular
BAIAP2	12	0	457	1774	0.15502183406113537	0.1420187469669405	0.0	0.8057953526612369	REACT:R-HSA-2029480	Fcgamma receptor (FCGR) dependent phagocytosis	38.8	inferior olive
BAIAP2	12	0	457	1774	0.15502183406113537	0.1420187469669405	0.0	0.8057953526612369	REACT:R-HSA-2029480	Fcgamma receptor (FCGR) dependent phagocytosis	206.7	inferior parietal lobule
BAIAP2	12	0	457	1774	0.15502183406113537	0.1420187469669405	0.0	0.8057953526612369	REACT:R-HSA-2029480	Fcgamma receptor (FCGR) dependent phagocytosis	281.6	inferior temporal gyrus
BAIAP2	12	0	457	1774	0.15502183406113537	0.1420187469669405	0.0	0.8057953526612369	REACT:R-HSA-2029480	Fcgamma receptor (FCGR) dependent phagocytosis	163.1	intraparietal deep sulcus
BAIAP2	12	0	457	1774	0.15502183406113537	0.1420187469669405	0.0	0.8057953526612369	REACT:R-HSA-2029480	Fcgamma receptor (FCGR) dependent phagocytosis	71.6	Kolliker-Fuse nucleus
BAIAP2	12	0	457	1774	0.15502183406113537	0.1420187469669405	0.0	0.8057953526612369	REACT:R-HSA-2029480	Fcgamma receptor (FCGR) dependent phagocytosis	122.6	lateral amygdala
BAIAP2	12	0	457	1774	0.15502183406113537	0.1420187469669405	0.0	0.8057953526612369	REACT:R-HSA-2029480	Fcgamma receptor (FCGR) dependent phagocytosis	49.2	lateral funiculus (white matter)
BAIAP2	12	0	457	1774	0.15502183406113537	0.1420187469669405	0.0	0.8057953526612369	REACT:R-HSA-2029480	Fcgamma receptor (FCGR) dependent phagocytosis	25.2	lateral geniculate body
BAIAP2	12	0	457	1774	0.15502183406113537	0.1420187469669405	0.0	0.8057953526612369	REACT:R-HSA-2029480	Fcgamma receptor (FCGR) dependent phagocytosis	78.1	lateral hypothalamic area
BAIAP2	12	0	457	1774	0.15502183406113537	0.1420187469669405	0.0	0.8057953526612369	REACT:R-HSA-2029480	Fcgamma receptor (FCGR) dependent phagocytosis	33.6	lateral lemniscal nuclei
BAIAP2	12	0	457	1774	0.15502183406113537	0.1420187469669405	0.0	0.8057953526612369	REACT:R-HSA-2029480	Fcgamma receptor (FCGR) dependent phagocytosis	48.1	lateral medullary reticular nucleus
BAIAP2	12	0	457	1774	0.15502183406113537	0.1420187469669405	0.0	0.8057953526612369	REACT:R-HSA-2029480	Fcgamma receptor (FCGR) dependent phagocytosis	71.7	lateral parabrachial nucleus
BAIAP2	12	0	457	1774	0.15502183406113537	0.1420187469669405	0.0	0.8057953526612369	REACT:R-HSA-2029480	Fcgamma receptor (FCGR) dependent phagocytosis	51.5	lateral thalamic nuclei
BAIAP2	12	0	457	1774	0.15502183406113537	0.1420187469669405	0.0	0.8057953526612369	REACT:R-HSA-2029480	Fcgamma receptor (FCGR) dependent phagocytosis	61.0	lateral vestibular nucleus
BAIAP2	12	0	457	1774	0.15502183406113537	0.1420187469669405	0.0	0.8057953526612369	REACT:R-HSA-2029480	Fcgamma receptor (FCGR) dependent phagocytosis	303.6	lingual gyrus
BAIAP2	12	0	457	1774	0.15502183406113537	0.1420187469669405	0.0	0.8057953526612369	REACT:R-HSA-2029480	Fcgamma receptor (FCGR) dependent phagocytosis	65.3	locus coeruleus
BAIAP2	12	0	457	1774	0.15502183406113537	0.1420187469669405	0.0	0.8057953526612369	REACT:R-HSA-2029480	Fcgamma receptor (FCGR) dependent phagocytosis	52.6	mammillary body
BAIAP2	12	0	457	1774	0.15502183406113537	0.1420187469669405	0.0	0.8057953526612369	REACT:R-HSA-2029480	Fcgamma receptor (FCGR) dependent phagocytosis	43.1	medial dorsal thalamic nucleus
BAIAP2	12	0	457	1774	0.15502183406113537	0.1420187469669405	0.0	0.8057953526612369	REACT:R-HSA-2029480	Fcgamma receptor (FCGR) dependent phagocytosis	46.4	medial geniculate body
BAIAP2	12	0	457	1774	0.15502183406113537	0.1420187469669405	0.0	0.8057953526612369	REACT:R-HSA-2029480	Fcgamma receptor (FCGR) dependent phagocytosis	67.7	medial olivary nucleus
BAIAP2	12	0	457	1774	0.15502183406113537	0.1420187469669405	0.0	0.8057953526612369	REACT:R-HSA-2029480	Fcgamma receptor (FCGR) dependent phagocytosis	67.7	medial parabrachial nucleus
BAIAP2	12	0	457	1774	0.15502183406113537	0.1420187469669405	0.0	0.8057953526612369	REACT:R-HSA-2029480	Fcgamma receptor (FCGR) dependent phagocytosis	36.6	medial periolivary nuclei
BAIAP2	12	0	457	1774	0.15502183406113537	0.1420187469669405	0.0	0.8057953526612369	REACT:R-HSA-2029480	Fcgamma receptor (FCGR) dependent phagocytosis	43.7	medial vestibular nucleus
BAIAP2	12	0	457	1774	0.15502183406113537	0.1420187469669405	0.0	0.8057953526612369	REACT:R-HSA-2029480	Fcgamma receptor (FCGR) dependent phagocytosis	136.0	median raphe nucleus
BAIAP2	12	0	457	1774	0.15502183406113537	0.1420187469669405	0.0	0.8057953526612369	REACT:R-HSA-2029480	Fcgamma receptor (FCGR) dependent phagocytosis	153.6	middle cingulate cortex
BAIAP2	12	0	457	1774	0.15502183406113537	0.1420187469669405	0.0	0.8057953526612369	REACT:R-HSA-2029480	Fcgamma receptor (FCGR) dependent phagocytosis	261.9	middle temporal gyrus
BAIAP2	12	0	457	1774	0.15502183406113537	0.1420187469669405	0.0	0.8057953526612369	REACT:R-HSA-2029480	Fcgamma receptor (FCGR) dependent phagocytosis	33.7	motor facial nucleus
BAIAP2	12	0	457	1774	0.15502183406113537	0.1420187469669405	0.0	0.8057953526612369	REACT:R-HSA-2029480	Fcgamma receptor (FCGR) dependent phagocytosis	64.7	motor hypoglossal nucleus
BAIAP2	12	0	457	1774	0.15502183406113537	0.1420187469669405	0.0	0.8057953526612369	REACT:R-HSA-2029480	Fcgamma receptor (FCGR) dependent phagocytosis	56.5	motor trigeminal nucleus
BAIAP2	12	0	457	1774	0.15502183406113537	0.1420187469669405	0.0	0.8057953526612369	REACT:R-HSA-2029480	Fcgamma receptor (FCGR) dependent phagocytosis	38.0	nuclei of the trapezoid body
BAIAP2	12	0	457	1774	0.15502183406113537	0.1420187469669405	0.0	0.8057953526612369	REACT:R-HSA-2029480	Fcgamma receptor (FCGR) dependent phagocytosis	254.5	nucleus accumbens
BAIAP2	12	0	457	1774	0.15502183406113537	0.1420187469669405	0.0	0.8057953526612369	REACT:R-HSA-2029480	Fcgamma receptor (FCGR) dependent phagocytosis	96.7	nucleus ambiguus
BAIAP2	12	0	457	1774	0.15502183406113537	0.1420187469669405	0.0	0.8057953526612369	REACT:R-HSA-2029480	Fcgamma receptor (FCGR) dependent phagocytosis	171.7	nucleus basalis of Meynert
BAIAP2	12	0	457	1774	0.15502183406113537	0.1420187469669405	0.0	0.8057953526612369	REACT:R-HSA-2029480	Fcgamma receptor (FCGR) dependent phagocytosis	47.6	nucleus cuneatus
BAIAP2	12	0	457	1774	0.15502183406113537	0.1420187469669405	0.0	0.8057953526612369	REACT:R-HSA-2029480	Fcgamma receptor (FCGR) dependent phagocytosis	21.8	nucleus gracilis
BAIAP2	12	0	457	1774	0.15502183406113537	0.1420187469669405	0.0	0.8057953526612369	REACT:R-HSA-2029480	Fcgamma receptor (FCGR) dependent phagocytosis	303.5	nucleus of the diagonal band
BAIAP2	12	0	457	1774	0.15502183406113537	0.1420187469669405	0.0	0.8057953526612369	REACT:R-HSA-2029480	Fcgamma receptor (FCGR) dependent phagocytosis	36.8	nucleus raphe magnus
BAIAP2	12	0	457	1774	0.15502183406113537	0.1420187469669405	0.0	0.8057953526612369	REACT:R-HSA-2029480	Fcgamma receptor (FCGR) dependent phagocytosis	98.4	nucleus raphe obscurus
BAIAP2	12	0	457	1774	0.15502183406113537	0.1420187469669405	0.0	0.8057953526612369	REACT:R-HSA-2029480	Fcgamma receptor (FCGR) dependent phagocytosis	105.8	nucleus raphe pallidus
BAIAP2	12	0	457	1774	0.15502183406113537	0.1420187469669405	0.0	0.8057953526612369	REACT:R-HSA-2029480	Fcgamma receptor (FCGR) dependent phagocytosis	44.0	nucleus reuniens
BAIAP2	12	0	457	1774	0.15502183406113537	0.1420187469669405	0.0	0.8057953526612369	REACT:R-HSA-2029480	Fcgamma receptor (FCGR) dependent phagocytosis	34.5	nucleus rhomboideus
BAIAP2	12	0	457	1774	0.15502183406113537	0.1420187469669405	0.0	0.8057953526612369	REACT:R-HSA-2029480	Fcgamma receptor (FCGR) dependent phagocytosis	76.5	nucleus tractus solitarii
BAIAP2	12	0	457	1774	0.15502183406113537	0.1420187469669405	0.0	0.8057953526612369	REACT:R-HSA-2029480	Fcgamma receptor (FCGR) dependent phagocytosis	152.7	occipital cortex
BAIAP2	12	0	457	1774	0.15502183406113537	0.1420187469669405	0.0	0.8057953526612369	REACT:R-HSA-2029480	Fcgamma receptor (FCGR) dependent phagocytosis	86.5	occipital cortex (white matter)
BAIAP2	12	0	457	1774	0.15502183406113537	0.1420187469669405	0.0	0.8057953526612369	REACT:R-HSA-2029480	Fcgamma receptor (FCGR) dependent phagocytosis	318.4	olfactory area
BAIAP2	12	0	457	1774	0.15502183406113537	0.1420187469669405	0.0	0.8057953526612369	REACT:R-HSA-2029480	Fcgamma receptor (FCGR) dependent phagocytosis	292.7	olfactory tubercle
BAIAP2	12	0	457	1774	0.15502183406113537	0.1420187469669405	0.0	0.8057953526612369	REACT:R-HSA-2029480	Fcgamma receptor (FCGR) dependent phagocytosis	118.5	orbitofrontal gyrus, anterior
BAIAP2	12	0	457	1774	0.15502183406113537	0.1420187469669405	0.0	0.8057953526612369	REACT:R-HSA-2029480	Fcgamma receptor (FCGR) dependent phagocytosis	171.4	paracentral lobule, anterior
BAIAP2	12	0	457	1774	0.15502183406113537	0.1420187469669405	0.0	0.8057953526612369	REACT:R-HSA-2029480	Fcgamma receptor (FCGR) dependent phagocytosis	162.4	paracentral lobule, posterior
BAIAP2	12	0	457	1774	0.15502183406113537	0.1420187469669405	0.0	0.8057953526612369	REACT:R-HSA-2029480	Fcgamma receptor (FCGR) dependent phagocytosis	220.6	parahippocampal cortex
BAIAP2	12	0	457	1774	0.15502183406113537	0.1420187469669405	0.0	0.8057953526612369	REACT:R-HSA-2029480	Fcgamma receptor (FCGR) dependent phagocytosis	176.0	parahippocampal cortex (white matter)
BAIAP2	12	0	457	1774	0.15502183406113537	0.1420187469669405	0.0	0.8057953526612369	REACT:R-HSA-2029480	Fcgamma receptor (FCGR) dependent phagocytosis	57.4	paramedian reticular nucleus
BAIAP2	12	0	457	1774	0.15502183406113537	0.1420187469669405	0.0	0.8057953526612369	REACT:R-HSA-2029480	Fcgamma receptor (FCGR) dependent phagocytosis	55.2	paraventricular nucleus
BAIAP2	12	0	457	1774	0.15502183406113537	0.1420187469669405	0.0	0.8057953526612369	REACT:R-HSA-2029480	Fcgamma receptor (FCGR) dependent phagocytosis	159.4	parietal operculum
BAIAP2	12	0	457	1774	0.15502183406113537	0.1420187469669405	0.0	0.8057953526612369	REACT:R-HSA-2029480	Fcgamma receptor (FCGR) dependent phagocytosis	271.8	parieto-insular cortex
BAIAP2	12	0	457	1774	0.15502183406113537	0.1420187469669405	0.0	0.8057953526612369	REACT:R-HSA-2029480	Fcgamma receptor (FCGR) dependent phagocytosis	192.2	parieto-occipital transitional area
BAIAP2	12	0	457	1774	0.15502183406113537	0.1420187469669405	0.0	0.8057953526612369	REACT:R-HSA-2029480	Fcgamma receptor (FCGR) dependent phagocytosis	104.6	parieto-temporal junction (white matter)
BAIAP2	12	0	457	1774	0.15502183406113537	0.1420187469669405	0.0	0.8057953526612369	REACT:R-HSA-2029480	Fcgamma receptor (FCGR) dependent phagocytosis	52.6	parvicellular reticular nuclei
BAIAP2	12	0	457	1774	0.15502183406113537	0.1420187469669405	0.0	0.8057953526612369	REACT:R-HSA-2029480	Fcgamma receptor (FCGR) dependent phagocytosis	45.2	parvicellular reticular nuclei, medullary
BAIAP2	12	0	457	1774	0.15502183406113537	0.1420187469669405	0.0	0.8057953526612369	REACT:R-HSA-2029480	Fcgamma receptor (FCGR) dependent phagocytosis	55.9	pedunculopontine tegmental nucleus
BAIAP2	12	0	457	1774	0.15502183406113537	0.1420187469669405	0.0	0.8057953526612369	REACT:R-HSA-2029480	Fcgamma receptor (FCGR) dependent phagocytosis	35.0	periaquaductal grey, anterior
BAIAP2	12	0	457	1774	0.15502183406113537	0.1420187469669405	0.0	0.8057953526612369	REACT:R-HSA-2029480	Fcgamma receptor (FCGR) dependent phagocytosis	92.0	periaquaductal grey, dorsal
BAIAP2	12	0	457	1774	0.15502183406113537	0.1420187469669405	0.0	0.8057953526612369	REACT:R-HSA-2029480	Fcgamma receptor (FCGR) dependent phagocytosis	129.3	periaquaductal grey, lateral
BAIAP2	12	0	457	1774	0.15502183406113537	0.1420187469669405	0.0	0.8057953526612369	REACT:R-HSA-2029480	Fcgamma receptor (FCGR) dependent phagocytosis	380.1	perirhinal gyrus
BAIAP2	12	0	457	1774	0.15502183406113537	0.1420187469669405	0.0	0.8057953526612369	REACT:R-HSA-2029480	Fcgamma receptor (FCGR) dependent phagocytosis	65.0	peritrigeminal nucleus
BAIAP2	12	0	457	1774	0.15502183406113537	0.1420187469669405	0.0	0.8057953526612369	REACT:R-HSA-2029480	Fcgamma receptor (FCGR) dependent phagocytosis	66.4	piriform cortex
BAIAP2	12	0	457	1774	0.15502183406113537	0.1420187469669405	0.0	0.8057953526612369	REACT:R-HSA-2029480	Fcgamma receptor (FCGR) dependent phagocytosis	40.1	pontine nuclei
BAIAP2	12	0	457	1774	0.15502183406113537	0.1420187469669405	0.0	0.8057953526612369	REACT:R-HSA-2029480	Fcgamma receptor (FCGR) dependent phagocytosis	83.5	pontine raphe nucleus
BAIAP2	12	0	457	1774	0.15502183406113537	0.1420187469669405	0.0	0.8057953526612369	REACT:R-HSA-2029480	Fcgamma receptor (FCGR) dependent phagocytosis	96.6	postcentral gyrus
BAIAP2	12	0	457	1774	0.15502183406113537	0.1420187469669405	0.0	0.8057953526612369	REACT:R-HSA-2029480	Fcgamma receptor (FCGR) dependent phagocytosis	167.8	postcentral gyrus, dorsal
BAIAP2	12	0	457	1774	0.15502183406113537	0.1420187469669405	0.0	0.8057953526612369	REACT:R-HSA-2029480	Fcgamma receptor (FCGR) dependent phagocytosis	171.0	postcentral gyrus, middle
BAIAP2	12	0	457	1774	0.15502183406113537	0.1420187469669405	0.0	0.8057953526612369	REACT:R-HSA-2029480	Fcgamma receptor (FCGR) dependent phagocytosis	164.1	postcentral gyrus, ventral
BAIAP2	12	0	457	1774	0.15502183406113537	0.1420187469669405	0.0	0.8057953526612369	REACT:R-HSA-2029480	Fcgamma receptor (FCGR) dependent phagocytosis	158.5	posterior cingulate cortex
BAIAP2	12	0	457	1774	0.15502183406113537	0.1420187469669405	0.0	0.8057953526612369	REACT:R-HSA-2029480	Fcgamma receptor (FCGR) dependent phagocytosis	135.8	posterior cingulate cortex, dorsal
BAIAP2	12	0	457	1774	0.15502183406113537	0.1420187469669405	0.0	0.8057953526612369	REACT:R-HSA-2029480	Fcgamma receptor (FCGR) dependent phagocytosis	165.8	posterior cingulate cortex, ventral
BAIAP2	12	0	457	1774	0.15502183406113537	0.1420187469669405	0.0	0.8057953526612369	REACT:R-HSA-2029480	Fcgamma receptor (FCGR) dependent phagocytosis	259.6	posterior insular cortex
BAIAP2	12	0	457	1774	0.15502183406113537	0.1420187469669405	0.0	0.8057953526612369	REACT:R-HSA-2029480	Fcgamma receptor (FCGR) dependent phagocytosis	69.2	posterior thalamic nucleus
BAIAP2	12	0	457	1774	0.15502183406113537	0.1420187469669405	0.0	0.8057953526612369	REACT:R-HSA-2029480	Fcgamma receptor (FCGR) dependent phagocytosis	56.6	posteroventral cochlear nucleus
BAIAP2	12	0	457	1774	0.15502183406113537	0.1420187469669405	0.0	0.8057953526612369	REACT:R-HSA-2029480	Fcgamma receptor (FCGR) dependent phagocytosis	133.1	precentral gyrus
BAIAP2	12	0	457	1774	0.15502183406113537	0.1420187469669405	0.0	0.8057953526612369	REACT:R-HSA-2029480	Fcgamma receptor (FCGR) dependent phagocytosis	119.4	precentral gyrus, dorsal
BAIAP2	12	0	457	1774	0.15502183406113537	0.1420187469669405	0.0	0.8057953526612369	REACT:R-HSA-2029480	Fcgamma receptor (FCGR) dependent phagocytosis	209.1	precentral gyrus, middle
BAIAP2	12	0	457	1774	0.15502183406113537	0.1420187469669405	0.0	0.8057953526612369	REACT:R-HSA-2029480	Fcgamma receptor (FCGR) dependent phagocytosis	149.3	precentral gyrus, ventral
BAIAP2	12	0	457	1774	0.15502183406113537	0.1420187469669405	0.0	0.8057953526612369	REACT:R-HSA-2029480	Fcgamma receptor (FCGR) dependent phagocytosis	176.1	precuneus
BAIAP2	12	0	457	1774	0.15502183406113537	0.1420187469669405	0.0	0.8057953526612369	REACT:R-HSA-2029480	Fcgamma receptor (FCGR) dependent phagocytosis	159.4	premotor cortex, dorsal
BAIAP2	12	0	457	1774	0.15502183406113537	0.1420187469669405	0.0	0.8057953526612369	REACT:R-HSA-2029480	Fcgamma receptor (FCGR) dependent phagocytosis	173.6	premotor cortex, ventral
BAIAP2	12	0	457	1774	0.15502183406113537	0.1420187469669405	0.0	0.8057953526612369	REACT:R-HSA-2029480	Fcgamma receptor (FCGR) dependent phagocytosis	81.0	preoptic area
BAIAP2	12	0	457	1774	0.15502183406113537	0.1420187469669405	0.0	0.8057953526612369	REACT:R-HSA-2029480	Fcgamma receptor (FCGR) dependent phagocytosis	37.0	prepositus hypoglossal nucleus
BAIAP2	12	0	457	1774	0.15502183406113537	0.1420187469669405	0.0	0.8057953526612369	REACT:R-HSA-2029480	Fcgamma receptor (FCGR) dependent phagocytosis	53.8	pretectal area
BAIAP2	12	0	457	1774	0.15502183406113537	0.1420187469669405	0.0	0.8057953526612369	REACT:R-HSA-2029480	Fcgamma receptor (FCGR) dependent phagocytosis	49.7	principal sensory trigeminal nucleus
BAIAP2	12	0	457	1774	0.15502183406113537	0.1420187469669405	0.0	0.8057953526612369	REACT:R-HSA-2029480	Fcgamma receptor (FCGR) dependent phagocytosis	34.2	pulvinar
BAIAP2	12	0	457	1774	0.15502183406113537	0.1420187469669405	0.0	0.8057953526612369	REACT:R-HSA-2029480	Fcgamma receptor (FCGR) dependent phagocytosis	220.6	putamen
BAIAP2	12	0	457	1774	0.15502183406113537	0.1420187469669405	0.0	0.8057953526612369	REACT:R-HSA-2029480	Fcgamma receptor (FCGR) dependent phagocytosis	32.6	red nucleus
BAIAP2	12	0	457	1774	0.15502183406113537	0.1420187469669405	0.0	0.8057953526612369	REACT:R-HSA-2029480	Fcgamma receptor (FCGR) dependent phagocytosis	38.5	reticular pontine nucleus, caudal
BAIAP2	12	0	457	1774	0.15502183406113537	0.1420187469669405	0.0	0.8057953526612369	REACT:R-HSA-2029480	Fcgamma receptor (FCGR) dependent phagocytosis	42.6	reticular pontine nucleus, oral
BAIAP2	12	0	457	1774	0.15502183406113537	0.1420187469669405	0.0	0.8057953526612369	REACT:R-HSA-2029480	Fcgamma receptor (FCGR) dependent phagocytosis	36.2	reticulotegmental nucleus
BAIAP2	12	0	457	1774	0.15502183406113537	0.1420187469669405	0.0	0.8057953526612369	REACT:R-HSA-2029480	Fcgamma receptor (FCGR) dependent phagocytosis	433.8	retrosplenial cortex
BAIAP2	12	0	457	1774	0.15502183406113537	0.1420187469669405	0.0	0.8057953526612369	REACT:R-HSA-2029480	Fcgamma receptor (FCGR) dependent phagocytosis	269.0	septal nuclei
BAIAP2	12	0	457	1774	0.15502183406113537	0.1420187469669405	0.0	0.8057953526612369	REACT:R-HSA-2029480	Fcgamma receptor (FCGR) dependent phagocytosis	110.4	somatomor cortex, precentral gyrus (white matter)
BAIAP2	12	0	457	1774	0.15502183406113537	0.1420187469669405	0.0	0.8057953526612369	REACT:R-HSA-2029480	Fcgamma receptor (FCGR) dependent phagocytosis	129.4	somatosensory cortex, postcentral gyrus, ventral (white matter)
BAIAP2	12	0	457	1774	0.15502183406113537	0.1420187469669405	0.0	0.8057953526612369	REACT:R-HSA-2029480	Fcgamma receptor (FCGR) dependent phagocytosis	45.9	spinal trigeminal nucleus, caudal
BAIAP2	12	0	457	1774	0.15502183406113537	0.1420187469669405	0.0	0.8057953526612369	REACT:R-HSA-2029480	Fcgamma receptor (FCGR) dependent phagocytosis	46.9	spinal trigeminal nucleus, interpolar
BAIAP2	12	0	457	1774	0.15502183406113537	0.1420187469669405	0.0	0.8057953526612369	REACT:R-HSA-2029480	Fcgamma receptor (FCGR) dependent phagocytosis	69.3	spinal trigeminal nucleus, oral
BAIAP2	12	0	457	1774	0.15502183406113537	0.1420187469669405	0.0	0.8057953526612369	REACT:R-HSA-2029480	Fcgamma receptor (FCGR) dependent phagocytosis	43.5	spinal vestibular nucleus
BAIAP2	12	0	457	1774	0.15502183406113537	0.1420187469669405	0.0	0.8057953526612369	REACT:R-HSA-2029480	Fcgamma receptor (FCGR) dependent phagocytosis	304.8	stria terminalis, bed nucleus
BAIAP2	12	0	457	1774	0.15502183406113537	0.1420187469669405	0.0	0.8057953526612369	REACT:R-HSA-2029480	Fcgamma receptor (FCGR) dependent phagocytosis	194.4	subcentral gyrus, S2
BAIAP2	12	0	457	1774	0.15502183406113537	0.1420187469669405	0.0	0.8057953526612369	REACT:R-HSA-2029480	Fcgamma receptor (FCGR) dependent phagocytosis	49.1	subcoeruleus area
BAIAP2	12	0	457	1774	0.15502183406113537	0.1420187469669405	0.0	0.8057953526612369	REACT:R-HSA-2029480	Fcgamma receptor (FCGR) dependent phagocytosis	237.8	subiculum
BAIAP2	12	0	457	1774	0.15502183406113537	0.1420187469669405	0.0	0.8057953526612369	REACT:R-HSA-2029480	Fcgamma receptor (FCGR) dependent phagocytosis	24.2	substantia nigra
BAIAP2	12	0	457	1774	0.15502183406113537	0.1420187469669405	0.0	0.8057953526612369	REACT:R-HSA-2029480	Fcgamma receptor (FCGR) dependent phagocytosis	43.8	subthalamic nucleus
BAIAP2	12	0	457	1774	0.15502183406113537	0.1420187469669405	0.0	0.8057953526612369	REACT:R-HSA-2029480	Fcgamma receptor (FCGR) dependent phagocytosis	45.1	superior colliculus
BAIAP2	12	0	457	1774	0.15502183406113537	0.1420187469669405	0.0	0.8057953526612369	REACT:R-HSA-2029480	Fcgamma receptor (FCGR) dependent phagocytosis	40.1	superior olive
BAIAP2	12	0	457	1774	0.15502183406113537	0.1420187469669405	0.0	0.8057953526612369	REACT:R-HSA-2029480	Fcgamma receptor (FCGR) dependent phagocytosis	201.2	superior parietal lobule
BAIAP2	12	0	457	1774	0.15502183406113537	0.1420187469669405	0.0	0.8057953526612369	REACT:R-HSA-2029480	Fcgamma receptor (FCGR) dependent phagocytosis	265.1	superior temporal gyrus
BAIAP2	12	0	457	1774	0.15502183406113537	0.1420187469669405	0.0	0.8057953526612369	REACT:R-HSA-2029480	Fcgamma receptor (FCGR) dependent phagocytosis	71.8	superior vestibular nucleus
BAIAP2	12	0	457	1774	0.15502183406113537	0.1420187469669405	0.0	0.8057953526612369	REACT:R-HSA-2029480	Fcgamma receptor (FCGR) dependent phagocytosis	172.8	supplementary motor cortex
BAIAP2	12	0	457	1774	0.15502183406113537	0.1420187469669405	0.0	0.8057953526612369	REACT:R-HSA-2029480	Fcgamma receptor (FCGR) dependent phagocytosis	250.2	supramarginal gyrus
BAIAP2	12	0	457	1774	0.15502183406113537	0.1420187469669405	0.0	0.8057953526612369	REACT:R-HSA-2029480	Fcgamma receptor (FCGR) dependent phagocytosis	90.5	supraoptic nucleus
BAIAP2	12	0	457	1774	0.15502183406113537	0.1420187469669405	0.0	0.8057953526612369	REACT:R-HSA-2029480	Fcgamma receptor (FCGR) dependent phagocytosis	290.4	temporal pole
BAIAP2	12	0	457	1774	0.15502183406113537	0.1420187469669405	0.0	0.8057953526612369	REACT:R-HSA-2029480	Fcgamma receptor (FCGR) dependent phagocytosis	123.1	temporal white matter
BAIAP2	12	0	457	1774	0.15502183406113537	0.1420187469669405	0.0	0.8057953526612369	REACT:R-HSA-2029480	Fcgamma receptor (FCGR) dependent phagocytosis	254.6	temporo-insular cortex, parainsular gyrus
BAIAP2	12	0	457	1774	0.15502183406113537	0.1420187469669405	0.0	0.8057953526612369	REACT:R-HSA-2029480	Fcgamma receptor (FCGR) dependent phagocytosis	272.9	temporo-occipital transitional zone
BAIAP2	12	0	457	1774	0.15502183406113537	0.1420187469669405	0.0	0.8057953526612369	REACT:R-HSA-2029480	Fcgamma receptor (FCGR) dependent phagocytosis	250.6	transversal temporal gyrus, anterior
BAIAP2	12	0	457	1774	0.15502183406113537	0.1420187469669405	0.0	0.8057953526612369	REACT:R-HSA-2029480	Fcgamma receptor (FCGR) dependent phagocytosis	230.7	transversal temporal gyrus, posterior
BAIAP2	12	0	457	1774	0.15502183406113537	0.1420187469669405	0.0	0.8057953526612369	REACT:R-HSA-2029480	Fcgamma receptor (FCGR) dependent phagocytosis	84.1	ventral medullary reticular nucleus
BAIAP2	12	0	457	1774	0.15502183406113537	0.1420187469669405	0.0	0.8057953526612369	REACT:R-HSA-2029480	Fcgamma receptor (FCGR) dependent phagocytosis	40.6	ventral periolivary nuclei
BAIAP2	12	0	457	1774	0.15502183406113537	0.1420187469669405	0.0	0.8057953526612369	REACT:R-HSA-2029480	Fcgamma receptor (FCGR) dependent phagocytosis	38.9	ventral posterolateral thalamic nucleus
BAIAP2	12	0	457	1774	0.15502183406113537	0.1420187469669405	0.0	0.8057953526612369	REACT:R-HSA-2029480	Fcgamma receptor (FCGR) dependent phagocytosis	64.2	ventral posteromedial thalamic nucleus
BAIAP2	12	0	457	1774	0.15502183406113537	0.1420187469669405	0.0	0.8057953526612369	REACT:R-HSA-2029480	Fcgamma receptor (FCGR) dependent phagocytosis	58.0	ventral tegmental area
BAIAP2	12	0	457	1774	0.15502183406113537	0.1420187469669405	0.0	0.8057953526612369	REACT:R-HSA-2029480	Fcgamma receptor (FCGR) dependent phagocytosis	34.0	ventral thalamic nuclei
BAIAP2	12	0	457	1774	0.15502183406113537	0.1420187469669405	0.0	0.8057953526612369	REACT:R-HSA-2029480	Fcgamma receptor (FCGR) dependent phagocytosis	55.2	ventrolateral medulla, A1-C1 cell groups
BAIAP2	12	0	457	1774	0.15502183406113537	0.1420187469669405	0.0	0.8057953526612369	REACT:R-HSA-2029480	Fcgamma receptor (FCGR) dependent phagocytosis	39.6	ventrolateral tegmental area, A5 NE cell group
BAIAP2	12	0	457	1774	0.15502183406113537	0.1420187469669405	0.0	0.8057953526612369	REACT:R-HSA-2029480	Fcgamma receptor (FCGR) dependent phagocytosis	164.7	ventromedial nucleus
BAIAP2	12	0	457	1774	0.15502183406113537	0.1420187469669405	0.0	0.8057953526612369	REACT:R-HSA-2029480	Fcgamma receptor (FCGR) dependent phagocytosis	142.3	vermis
BAIAP2	12	0	457	1774	0.15502183406113537	0.1420187469669405	0.0	0.8057953526612369	REACT:R-HSA-2029480	Fcgamma receptor (FCGR) dependent phagocytosis	29.7	zona incerta
BAIAP2	12	0	457	1774	0.15502183406113537	0.1420187469669405	0.0	0.8057953526612369	REACT:R-HSA-168256	Immune System	104.8	amygdala
BAIAP2	12	0	457	1774	0.15502183406113537	0.1420187469669405	0.0	0.8057953526612369	REACT:R-HSA-168256	Immune System	210.8	angular gyrus
BAIAP2	12	0	457	1774	0.15502183406113537	0.1420187469669405	0.0	0.8057953526612369	REACT:R-HSA-168256	Immune System	290.8	angular gyrus (white matter)
BAIAP2	12	0	457	1774	0.15502183406113537	0.1420187469669405	0.0	0.8057953526612369	REACT:R-HSA-168256	Immune System	152.5	anterior cingulate cortex, supragenual-dorsal
BAIAP2	12	0	457	1774	0.15502183406113537	0.1420187469669405	0.0	0.8057953526612369	REACT:R-HSA-168256	Immune System	141.3	anterior cingulate cortex, supragenual-ventral
BAIAP2	12	0	457	1774	0.15502183406113537	0.1420187469669405	0.0	0.8057953526612369	REACT:R-HSA-168256	Immune System	58.3	anterior cochlear nucleus, ventral
BAIAP2	12	0	457	1774	0.15502183406113537	0.1420187469669405	0.0	0.8057953526612369	REACT:R-HSA-168256	Immune System	48.9	anterior funiculus (white matter)
BAIAP2	12	0	457	1774	0.15502183406113537	0.1420187469669405	0.0	0.8057953526612369	REACT:R-HSA-168256	Immune System	249.8	anterior insular cortex, dorsal
BAIAP2	12	0	457	1774	0.15502183406113537	0.1420187469669405	0.0	0.8057953526612369	REACT:R-HSA-168256	Immune System	327.1	anterior insular cortex, ventral
BAIAP2	12	0	457	1774	0.15502183406113537	0.1420187469669405	0.0	0.8057953526612369	REACT:R-HSA-168256	Immune System	36.6	anterior thalamic nucleus, ventral
BAIAP2	12	0	457	1774	0.15502183406113537	0.1420187469669405	0.0	0.8057953526612369	REACT:R-HSA-168256	Immune System	119.4	arcuate nucleus
BAIAP2	12	0	457	1774	0.15502183406113537	0.1420187469669405	0.0	0.8057953526612369	REACT:R-HSA-168256	Immune System	164.9	area parastriata, inferior
BAIAP2	12	0	457	1774	0.15502183406113537	0.1420187469669405	0.0	0.8057953526612369	REACT:R-HSA-168256	Immune System	192.8	area parastriata, parietal
BAIAP2	12	0	457	1774	0.15502183406113537	0.1420187469669405	0.0	0.8057953526612369	REACT:R-HSA-168256	Immune System	144.7	area parastriata, superior
BAIAP2	12	0	457	1774	0.15502183406113537	0.1420187469669405	0.0	0.8057953526612369	REACT:R-HSA-168256	Immune System	202.5	area parastriata, temporal
BAIAP2	12	0	457	1774	0.15502183406113537	0.1420187469669405	0.0	0.8057953526612369	REACT:R-HSA-168256	Immune System	81.0	area postrema
BAIAP2	12	0	457	1774	0.15502183406113537	0.1420187469669405	0.0	0.8057953526612369	REACT:R-HSA-168256	Immune System	192.8	area striata
BAIAP2	12	0	457	1774	0.15502183406113537	0.1420187469669405	0.0	0.8057953526612369	REACT:R-HSA-168256	Immune System	96.4	area striata (white matter)
BAIAP2	12	0	457	1774	0.15502183406113537	0.1420187469669405	0.0	0.8057953526612369	REACT:R-HSA-168256	Immune System	195.8	basal amygdala
BAIAP2	12	0	457	1774	0.15502183406113537	0.1420187469669405	0.0	0.8057953526612369	REACT:R-HSA-168256	Immune System	232.2	caudate nucleus
BAIAP2	12	0	457	1774	0.15502183406113537	0.1420187469669405	0.0	0.8057953526612369	REACT:R-HSA-168256	Immune System	117.3	central amygdala
BAIAP2	12	0	457	1774	0.15502183406113537	0.1420187469669405	0.0	0.8057953526612369	REACT:R-HSA-168256	Immune System	85.9	centromedial thalamic nucleus
BAIAP2	12	0	457	1774	0.15502183406113537	0.1420187469669405	0.0	0.8057953526612369	REACT:R-HSA-168256	Immune System	146.7	cerebellar cortex
BAIAP2	12	0	457	1774	0.15502183406113537	0.1420187469669405	0.0	0.8057953526612369	REACT:R-HSA-168256	Immune System	50.0	cerebellar nuclei
BAIAP2	12	0	457	1774	0.15502183406113537	0.1420187469669405	0.0	0.8057953526612369	REACT:R-HSA-168256	Immune System	54.8	cerebellar white matter
BAIAP2	12	0	457	1774	0.15502183406113537	0.1420187469669405	0.0	0.8057953526612369	REACT:R-HSA-168256	Immune System	43.0	cervical spinal cord, central gray
BAIAP2	12	0	457	1774	0.15502183406113537	0.1420187469669405	0.0	0.8057953526612369	REACT:R-HSA-168256	Immune System	59.6	cervical spinal cord, dorsal horn
BAIAP2	12	0	457	1774	0.15502183406113537	0.1420187469669405	0.0	0.8057953526612369	REACT:R-HSA-168256	Immune System	32.6	cervical spinal cord, ventral horn
BAIAP2	12	0	457	1774	0.15502183406113537	0.1420187469669405	0.0	0.8057953526612369	REACT:R-HSA-168256	Immune System	117.2	choroid plexus
BAIAP2	12	0	457	1774	0.15502183406113537	0.1420187469669405	0.0	0.8057953526612369	REACT:R-HSA-168256	Immune System	227.7	claustrum
BAIAP2	12	0	457	1774	0.15502183406113537	0.1420187469669405	0.0	0.8057953526612369	REACT:R-HSA-168256	Immune System	146.3	corpus callosum, genu (white matter)
BAIAP2	12	0	457	1774	0.15502183406113537	0.1420187469669405	0.0	0.8057953526612369	REACT:R-HSA-168256	Immune System	109.2	corpus callosum, splenium (white matter)
BAIAP2	12	0	457	1774	0.15502183406113537	0.1420187469669405	0.0	0.8057953526612369	REACT:R-HSA-168256	Immune System	207.2	corticomedial amygdala
BAIAP2	12	0	457	1774	0.15502183406113537	0.1420187469669405	0.0	0.8057953526612369	REACT:R-HSA-168256	Immune System	41.1	cuneiform nucleus
BAIAP2	12	0	457	1774	0.15502183406113537	0.1420187469669405	0.0	0.8057953526612369	REACT:R-HSA-168256	Immune System	219.0	dentate gyrus
BAIAP2	12	0	457	1774	0.15502183406113537	0.1420187469669405	0.0	0.8057953526612369	REACT:R-HSA-168256	Immune System	48.4	dorsal cochlear nucleus
BAIAP2	12	0	457	1774	0.15502183406113537	0.1420187469669405	0.0	0.8057953526612369	REACT:R-HSA-168256	Immune System	55.5	dorsal funiculus (white matter)
BAIAP2	12	0	457	1774	0.15502183406113537	0.1420187469669405	0.0	0.8057953526612369	REACT:R-HSA-168256	Immune System	69.3	dorsal medullary reticular nucleus
BAIAP2	12	0	457	1774	0.15502183406113537	0.1420187469669405	0.0	0.8057953526612369	REACT:R-HSA-168256	Immune System	44.0	dorsal motor vagal complex
BAIAP2	12	0	457	1774	0.15502183406113537	0.1420187469669405	0.0	0.8057953526612369	REACT:R-HSA-168256	Immune System	65.0	dorsal raphe nucleus
BAIAP2	12	0	457	1774	0.15502183406113537	0.1420187469669405	0.0	0.8057953526612369	REACT:R-HSA-168256	Immune System	63.7	dorsal tegmental nucleus
BAIAP2	12	0	457	1774	0.15502183406113537	0.1420187469669405	0.0	0.8057953526612369	REACT:R-HSA-168256	Immune System	72.6	dorsolateral tegmental area
BAIAP2	12	0	457	1774	0.15502183406113537	0.1420187469669405	0.0	0.8057953526612369	REACT:R-HSA-168256	Immune System	87.9	dorsomedial nucleus
BAIAP2	12	0	457	1774	0.15502183406113537	0.1420187469669405	0.0	0.8057953526612369	REACT:R-HSA-168256	Immune System	271.1	entorhinal gyrus
BAIAP2	12	0	457	1774	0.15502183406113537	0.1420187469669405	0.0	0.8057953526612369	REACT:R-HSA-168256	Immune System	212.6	flocculonodular lobe
BAIAP2	12	0	457	1774	0.15502183406113537	0.1420187469669405	0.0	0.8057953526612369	REACT:R-HSA-168256	Immune System	183.5	frontal eye field
BAIAP2	12	0	457	1774	0.15502183406113537	0.1420187469669405	0.0	0.8057953526612369	REACT:R-HSA-168256	Immune System	224.8	frontal operculum
BAIAP2	12	0	457	1774	0.15502183406113537	0.1420187469669405	0.0	0.8057953526612369	REACT:R-HSA-168256	Immune System	268.3	fusiform gyrus
BAIAP2	12	0	457	1774	0.15502183406113537	0.1420187469669405	0.0	0.8057953526612369	REACT:R-HSA-168256	Immune System	52.5	gigantocellular reticular nuclei, medullary
BAIAP2	12	0	457	1774	0.15502183406113537	0.1420187469669405	0.0	0.8057953526612369	REACT:R-HSA-168256	Immune System	48.6	gigantocellular reticular nuclei, pars
BAIAP2	12	0	457	1774	0.15502183406113537	0.1420187469669405	0.0	0.8057953526612369	REACT:R-HSA-168256	Immune System	61.4	globus pallidus, externus
BAIAP2	12	0	457	1774	0.15502183406113537	0.1420187469669405	0.0	0.8057953526612369	REACT:R-HSA-168256	Immune System	42.6	globus pallidus, internus
BAIAP2	12	0	457	1774	0.15502183406113537	0.1420187469669405	0.0	0.8057953526612369	REACT:R-HSA-168256	Immune System	68.8	habenula
BAIAP2	12	0	457	1774	0.15502183406113537	0.1420187469669405	0.0	0.8057953526612369	REACT:R-HSA-168256	Immune System	210.2	hippocampus
BAIAP2	12	0	457	1774	0.15502183406113537	0.1420187469669405	0.0	0.8057953526612369	REACT:R-HSA-168256	Immune System	331.3	hippocampus, CA1
BAIAP2	12	0	457	1774	0.15502183406113537	0.1420187469669405	0.0	0.8057953526612369	REACT:R-HSA-168256	Immune System	243.8	hippocampus, CA2
BAIAP2	12	0	457	1774	0.15502183406113537	0.1420187469669405	0.0	0.8057953526612369	REACT:R-HSA-168256	Immune System	335.2	hippocampus, CA3
BAIAP2	12	0	457	1774	0.15502183406113537	0.1420187469669405	0.0	0.8057953526612369	REACT:R-HSA-168256	Immune System	53.4	inferior colliculus
BAIAP2	12	0	457	1774	0.15502183406113537	0.1420187469669405	0.0	0.8057953526612369	REACT:R-HSA-168256	Immune System	221.7	inferior frontal gyrus, opercular
BAIAP2	12	0	457	1774	0.15502183406113537	0.1420187469669405	0.0	0.8057953526612369	REACT:R-HSA-168256	Immune System	38.8	inferior olive
BAIAP2	12	0	457	1774	0.15502183406113537	0.1420187469669405	0.0	0.8057953526612369	REACT:R-HSA-168256	Immune System	206.7	inferior parietal lobule
BAIAP2	12	0	457	1774	0.15502183406113537	0.1420187469669405	0.0	0.8057953526612369	REACT:R-HSA-168256	Immune System	281.6	inferior temporal gyrus
BAIAP2	12	0	457	1774	0.15502183406113537	0.1420187469669405	0.0	0.8057953526612369	REACT:R-HSA-168256	Immune System	163.1	intraparietal deep sulcus
BAIAP2	12	0	457	1774	0.15502183406113537	0.1420187469669405	0.0	0.8057953526612369	REACT:R-HSA-168256	Immune System	71.6	Kolliker-Fuse nucleus
BAIAP2	12	0	457	1774	0.15502183406113537	0.1420187469669405	0.0	0.8057953526612369	REACT:R-HSA-168256	Immune System	122.6	lateral amygdala
BAIAP2	12	0	457	1774	0.15502183406113537	0.1420187469669405	0.0	0.8057953526612369	REACT:R-HSA-168256	Immune System	49.2	lateral funiculus (white matter)
BAIAP2	12	0	457	1774	0.15502183406113537	0.1420187469669405	0.0	0.8057953526612369	REACT:R-HSA-168256	Immune System	25.2	lateral geniculate body
BAIAP2	12	0	457	1774	0.15502183406113537	0.1420187469669405	0.0	0.8057953526612369	REACT:R-HSA-168256	Immune System	78.1	lateral hypothalamic area
BAIAP2	12	0	457	1774	0.15502183406113537	0.1420187469669405	0.0	0.8057953526612369	REACT:R-HSA-168256	Immune System	33.6	lateral lemniscal nuclei
BAIAP2	12	0	457	1774	0.15502183406113537	0.1420187469669405	0.0	0.8057953526612369	REACT:R-HSA-168256	Immune System	48.1	lateral medullary reticular nucleus
BAIAP2	12	0	457	1774	0.15502183406113537	0.1420187469669405	0.0	0.8057953526612369	REACT:R-HSA-168256	Immune System	71.7	lateral parabrachial nucleus
BAIAP2	12	0	457	1774	0.15502183406113537	0.1420187469669405	0.0	0.8057953526612369	REACT:R-HSA-168256	Immune System	51.5	lateral thalamic nuclei
BAIAP2	12	0	457	1774	0.15502183406113537	0.1420187469669405	0.0	0.8057953526612369	REACT:R-HSA-168256	Immune System	61.0	lateral vestibular nucleus
BAIAP2	12	0	457	1774	0.15502183406113537	0.1420187469669405	0.0	0.8057953526612369	REACT:R-HSA-168256	Immune System	303.6	lingual gyrus
BAIAP2	12	0	457	1774	0.15502183406113537	0.1420187469669405	0.0	0.8057953526612369	REACT:R-HSA-168256	Immune System	65.3	locus coeruleus
BAIAP2	12	0	457	1774	0.15502183406113537	0.1420187469669405	0.0	0.8057953526612369	REACT:R-HSA-168256	Immune System	52.6	mammillary body
BAIAP2	12	0	457	1774	0.15502183406113537	0.1420187469669405	0.0	0.8057953526612369	REACT:R-HSA-168256	Immune System	43.1	medial dorsal thalamic nucleus
BAIAP2	12	0	457	1774	0.15502183406113537	0.1420187469669405	0.0	0.8057953526612369	REACT:R-HSA-168256	Immune System	46.4	medial geniculate body
BAIAP2	12	0	457	1774	0.15502183406113537	0.1420187469669405	0.0	0.8057953526612369	REACT:R-HSA-168256	Immune System	67.7	medial olivary nucleus
BAIAP2	12	0	457	1774	0.15502183406113537	0.1420187469669405	0.0	0.8057953526612369	REACT:R-HSA-168256	Immune System	67.7	medial parabrachial nucleus
BAIAP2	12	0	457	1774	0.15502183406113537	0.1420187469669405	0.0	0.8057953526612369	REACT:R-HSA-168256	Immune System	36.6	medial periolivary nuclei
BAIAP2	12	0	457	1774	0.15502183406113537	0.1420187469669405	0.0	0.8057953526612369	REACT:R-HSA-168256	Immune System	43.7	medial vestibular nucleus
BAIAP2	12	0	457	1774	0.15502183406113537	0.1420187469669405	0.0	0.8057953526612369	REACT:R-HSA-168256	Immune System	136.0	median raphe nucleus
BAIAP2	12	0	457	1774	0.15502183406113537	0.1420187469669405	0.0	0.8057953526612369	REACT:R-HSA-168256	Immune System	153.6	middle cingulate cortex
BAIAP2	12	0	457	1774	0.15502183406113537	0.1420187469669405	0.0	0.8057953526612369	REACT:R-HSA-168256	Immune System	261.9	middle temporal gyrus
BAIAP2	12	0	457	1774	0.15502183406113537	0.1420187469669405	0.0	0.8057953526612369	REACT:R-HSA-168256	Immune System	33.7	motor facial nucleus
BAIAP2	12	0	457	1774	0.15502183406113537	0.1420187469669405	0.0	0.8057953526612369	REACT:R-HSA-168256	Immune System	64.7	motor hypoglossal nucleus
BAIAP2	12	0	457	1774	0.15502183406113537	0.1420187469669405	0.0	0.8057953526612369	REACT:R-HSA-168256	Immune System	56.5	motor trigeminal nucleus
BAIAP2	12	0	457	1774	0.15502183406113537	0.1420187469669405	0.0	0.8057953526612369	REACT:R-HSA-168256	Immune System	38.0	nuclei of the trapezoid body
BAIAP2	12	0	457	1774	0.15502183406113537	0.1420187469669405	0.0	0.8057953526612369	REACT:R-HSA-168256	Immune System	254.5	nucleus accumbens
BAIAP2	12	0	457	1774	0.15502183406113537	0.1420187469669405	0.0	0.8057953526612369	REACT:R-HSA-168256	Immune System	96.7	nucleus ambiguus
BAIAP2	12	0	457	1774	0.15502183406113537	0.1420187469669405	0.0	0.8057953526612369	REACT:R-HSA-168256	Immune System	171.7	nucleus basalis of Meynert
BAIAP2	12	0	457	1774	0.15502183406113537	0.1420187469669405	0.0	0.8057953526612369	REACT:R-HSA-168256	Immune System	47.6	nucleus cuneatus
BAIAP2	12	0	457	1774	0.15502183406113537	0.1420187469669405	0.0	0.8057953526612369	REACT:R-HSA-168256	Immune System	21.8	nucleus gracilis
BAIAP2	12	0	457	1774	0.15502183406113537	0.1420187469669405	0.0	0.8057953526612369	REACT:R-HSA-168256	Immune System	303.5	nucleus of the diagonal band
BAIAP2	12	0	457	1774	0.15502183406113537	0.1420187469669405	0.0	0.8057953526612369	REACT:R-HSA-168256	Immune System	36.8	nucleus raphe magnus
BAIAP2	12	0	457	1774	0.15502183406113537	0.1420187469669405	0.0	0.8057953526612369	REACT:R-HSA-168256	Immune System	98.4	nucleus raphe obscurus
BAIAP2	12	0	457	1774	0.15502183406113537	0.1420187469669405	0.0	0.8057953526612369	REACT:R-HSA-168256	Immune System	105.8	nucleus raphe pallidus
BAIAP2	12	0	457	1774	0.15502183406113537	0.1420187469669405	0.0	0.8057953526612369	REACT:R-HSA-168256	Immune System	44.0	nucleus reuniens
BAIAP2	12	0	457	1774	0.15502183406113537	0.1420187469669405	0.0	0.8057953526612369	REACT:R-HSA-168256	Immune System	34.5	nucleus rhomboideus
BAIAP2	12	0	457	1774	0.15502183406113537	0.1420187469669405	0.0	0.8057953526612369	REACT:R-HSA-168256	Immune System	76.5	nucleus tractus solitarii
BAIAP2	12	0	457	1774	0.15502183406113537	0.1420187469669405	0.0	0.8057953526612369	REACT:R-HSA-168256	Immune System	152.7	occipital cortex
BAIAP2	12	0	457	1774	0.15502183406113537	0.1420187469669405	0.0	0.8057953526612369	REACT:R-HSA-168256	Immune System	86.5	occipital cortex (white matter)
BAIAP2	12	0	457	1774	0.15502183406113537	0.1420187469669405	0.0	0.8057953526612369	REACT:R-HSA-168256	Immune System	318.4	olfactory area
BAIAP2	12	0	457	1774	0.15502183406113537	0.1420187469669405	0.0	0.8057953526612369	REACT:R-HSA-168256	Immune System	292.7	olfactory tubercle
BAIAP2	12	0	457	1774	0.15502183406113537	0.1420187469669405	0.0	0.8057953526612369	REACT:R-HSA-168256	Immune System	118.5	orbitofrontal gyrus, anterior
BAIAP2	12	0	457	1774	0.15502183406113537	0.1420187469669405	0.0	0.8057953526612369	REACT:R-HSA-168256	Immune System	171.4	paracentral lobule, anterior
BAIAP2	12	0	457	1774	0.15502183406113537	0.1420187469669405	0.0	0.8057953526612369	REACT:R-HSA-168256	Immune System	162.4	paracentral lobule, posterior
BAIAP2	12	0	457	1774	0.15502183406113537	0.1420187469669405	0.0	0.8057953526612369	REACT:R-HSA-168256	Immune System	220.6	parahippocampal cortex
BAIAP2	12	0	457	1774	0.15502183406113537	0.1420187469669405	0.0	0.8057953526612369	REACT:R-HSA-168256	Immune System	176.0	parahippocampal cortex (white matter)
BAIAP2	12	0	457	1774	0.15502183406113537	0.1420187469669405	0.0	0.8057953526612369	REACT:R-HSA-168256	Immune System	57.4	paramedian reticular nucleus
BAIAP2	12	0	457	1774	0.15502183406113537	0.1420187469669405	0.0	0.8057953526612369	REACT:R-HSA-168256	Immune System	55.2	paraventricular nucleus
BAIAP2	12	0	457	1774	0.15502183406113537	0.1420187469669405	0.0	0.8057953526612369	REACT:R-HSA-168256	Immune System	159.4	parietal operculum
BAIAP2	12	0	457	1774	0.15502183406113537	0.1420187469669405	0.0	0.8057953526612369	REACT:R-HSA-168256	Immune System	271.8	parieto-insular cortex
BAIAP2	12	0	457	1774	0.15502183406113537	0.1420187469669405	0.0	0.8057953526612369	REACT:R-HSA-168256	Immune System	192.2	parieto-occipital transitional area
BAIAP2	12	0	457	1774	0.15502183406113537	0.1420187469669405	0.0	0.8057953526612369	REACT:R-HSA-168256	Immune System	104.6	parieto-temporal junction (white matter)
BAIAP2	12	0	457	1774	0.15502183406113537	0.1420187469669405	0.0	0.8057953526612369	REACT:R-HSA-168256	Immune System	52.6	parvicellular reticular nuclei
BAIAP2	12	0	457	1774	0.15502183406113537	0.1420187469669405	0.0	0.8057953526612369	REACT:R-HSA-168256	Immune System	45.2	parvicellular reticular nuclei, medullary
BAIAP2	12	0	457	1774	0.15502183406113537	0.1420187469669405	0.0	0.8057953526612369	REACT:R-HSA-168256	Immune System	55.9	pedunculopontine tegmental nucleus
BAIAP2	12	0	457	1774	0.15502183406113537	0.1420187469669405	0.0	0.8057953526612369	REACT:R-HSA-168256	Immune System	35.0	periaquaductal grey, anterior
BAIAP2	12	0	457	1774	0.15502183406113537	0.1420187469669405	0.0	0.8057953526612369	REACT:R-HSA-168256	Immune System	92.0	periaquaductal grey, dorsal
BAIAP2	12	0	457	1774	0.15502183406113537	0.1420187469669405	0.0	0.8057953526612369	REACT:R-HSA-168256	Immune System	129.3	periaquaductal grey, lateral
BAIAP2	12	0	457	1774	0.15502183406113537	0.1420187469669405	0.0	0.8057953526612369	REACT:R-HSA-168256	Immune System	380.1	perirhinal gyrus
BAIAP2	12	0	457	1774	0.15502183406113537	0.1420187469669405	0.0	0.8057953526612369	REACT:R-HSA-168256	Immune System	65.0	peritrigeminal nucleus
BAIAP2	12	0	457	1774	0.15502183406113537	0.1420187469669405	0.0	0.8057953526612369	REACT:R-HSA-168256	Immune System	66.4	piriform cortex
BAIAP2	12	0	457	1774	0.15502183406113537	0.1420187469669405	0.0	0.8057953526612369	REACT:R-HSA-168256	Immune System	40.1	pontine nuclei
BAIAP2	12	0	457	1774	0.15502183406113537	0.1420187469669405	0.0	0.8057953526612369	REACT:R-HSA-168256	Immune System	83.5	pontine raphe nucleus
BAIAP2	12	0	457	1774	0.15502183406113537	0.1420187469669405	0.0	0.8057953526612369	REACT:R-HSA-168256	Immune System	96.6	postcentral gyrus
BAIAP2	12	0	457	1774	0.15502183406113537	0.1420187469669405	0.0	0.8057953526612369	REACT:R-HSA-168256	Immune System	167.8	postcentral gyrus, dorsal
BAIAP2	12	0	457	1774	0.15502183406113537	0.1420187469669405	0.0	0.8057953526612369	REACT:R-HSA-168256	Immune System	171.0	postcentral gyrus, middle
BAIAP2	12	0	457	1774	0.15502183406113537	0.1420187469669405	0.0	0.8057953526612369	REACT:R-HSA-168256	Immune System	164.1	postcentral gyrus, ventral
BAIAP2	12	0	457	1774	0.15502183406113537	0.1420187469669405	0.0	0.8057953526612369	REACT:R-HSA-168256	Immune System	158.5	posterior cingulate cortex
BAIAP2	12	0	457	1774	0.15502183406113537	0.1420187469669405	0.0	0.8057953526612369	REACT:R-HSA-168256	Immune System	135.8	posterior cingulate cortex, dorsal
BAIAP2	12	0	457	1774	0.15502183406113537	0.1420187469669405	0.0	0.8057953526612369	REACT:R-HSA-168256	Immune System	165.8	posterior cingulate cortex, ventral
BAIAP2	12	0	457	1774	0.15502183406113537	0.1420187469669405	0.0	0.8057953526612369	REACT:R-HSA-168256	Immune System	259.6	posterior insular cortex
BAIAP2	12	0	457	1774	0.15502183406113537	0.1420187469669405	0.0	0.8057953526612369	REACT:R-HSA-168256	Immune System	69.2	posterior thalamic nucleus
BAIAP2	12	0	457	1774	0.15502183406113537	0.1420187469669405	0.0	0.8057953526612369	REACT:R-HSA-168256	Immune System	56.6	posteroventral cochlear nucleus
BAIAP2	12	0	457	1774	0.15502183406113537	0.1420187469669405	0.0	0.8057953526612369	REACT:R-HSA-168256	Immune System	133.1	precentral gyrus
BAIAP2	12	0	457	1774	0.15502183406113537	0.1420187469669405	0.0	0.8057953526612369	REACT:R-HSA-168256	Immune System	119.4	precentral gyrus, dorsal
BAIAP2	12	0	457	1774	0.15502183406113537	0.1420187469669405	0.0	0.8057953526612369	REACT:R-HSA-168256	Immune System	209.1	precentral gyrus, middle
BAIAP2	12	0	457	1774	0.15502183406113537	0.1420187469669405	0.0	0.8057953526612369	REACT:R-HSA-168256	Immune System	149.3	precentral gyrus, ventral
BAIAP2	12	0	457	1774	0.15502183406113537	0.1420187469669405	0.0	0.8057953526612369	REACT:R-HSA-168256	Immune System	176.1	precuneus
BAIAP2	12	0	457	1774	0.15502183406113537	0.1420187469669405	0.0	0.8057953526612369	REACT:R-HSA-168256	Immune System	159.4	premotor cortex, dorsal
BAIAP2	12	0	457	1774	0.15502183406113537	0.1420187469669405	0.0	0.8057953526612369	REACT:R-HSA-168256	Immune System	173.6	premotor cortex, ventral
BAIAP2	12	0	457	1774	0.15502183406113537	0.1420187469669405	0.0	0.8057953526612369	REACT:R-HSA-168256	Immune System	81.0	preoptic area
BAIAP2	12	0	457	1774	0.15502183406113537	0.1420187469669405	0.0	0.8057953526612369	REACT:R-HSA-168256	Immune System	37.0	prepositus hypoglossal nucleus
BAIAP2	12	0	457	1774	0.15502183406113537	0.1420187469669405	0.0	0.8057953526612369	REACT:R-HSA-168256	Immune System	53.8	pretectal area
BAIAP2	12	0	457	1774	0.15502183406113537	0.1420187469669405	0.0	0.8057953526612369	REACT:R-HSA-168256	Immune System	49.7	principal sensory trigeminal nucleus
BAIAP2	12	0	457	1774	0.15502183406113537	0.1420187469669405	0.0	0.8057953526612369	REACT:R-HSA-168256	Immune System	34.2	pulvinar
BAIAP2	12	0	457	1774	0.15502183406113537	0.1420187469669405	0.0	0.8057953526612369	REACT:R-HSA-168256	Immune System	220.6	putamen
BAIAP2	12	0	457	1774	0.15502183406113537	0.1420187469669405	0.0	0.8057953526612369	REACT:R-HSA-168256	Immune System	32.6	red nucleus
BAIAP2	12	0	457	1774	0.15502183406113537	0.1420187469669405	0.0	0.8057953526612369	REACT:R-HSA-168256	Immune System	38.5	reticular pontine nucleus, caudal
BAIAP2	12	0	457	1774	0.15502183406113537	0.1420187469669405	0.0	0.8057953526612369	REACT:R-HSA-168256	Immune System	42.6	reticular pontine nucleus, oral
BAIAP2	12	0	457	1774	0.15502183406113537	0.1420187469669405	0.0	0.8057953526612369	REACT:R-HSA-168256	Immune System	36.2	reticulotegmental nucleus
BAIAP2	12	0	457	1774	0.15502183406113537	0.1420187469669405	0.0	0.8057953526612369	REACT:R-HSA-168256	Immune System	433.8	retrosplenial cortex
BAIAP2	12	0	457	1774	0.15502183406113537	0.1420187469669405	0.0	0.8057953526612369	REACT:R-HSA-168256	Immune System	269.0	septal nuclei
BAIAP2	12	0	457	1774	0.15502183406113537	0.1420187469669405	0.0	0.8057953526612369	REACT:R-HSA-168256	Immune System	110.4	somatomor cortex, precentral gyrus (white matter)
BAIAP2	12	0	457	1774	0.15502183406113537	0.1420187469669405	0.0	0.8057953526612369	REACT:R-HSA-168256	Immune System	129.4	somatosensory cortex, postcentral gyrus, ventral (white matter)
BAIAP2	12	0	457	1774	0.15502183406113537	0.1420187469669405	0.0	0.8057953526612369	REACT:R-HSA-168256	Immune System	45.9	spinal trigeminal nucleus, caudal
BAIAP2	12	0	457	1774	0.15502183406113537	0.1420187469669405	0.0	0.8057953526612369	REACT:R-HSA-168256	Immune System	46.9	spinal trigeminal nucleus, interpolar
BAIAP2	12	0	457	1774	0.15502183406113537	0.1420187469669405	0.0	0.8057953526612369	REACT:R-HSA-168256	Immune System	69.3	spinal trigeminal nucleus, oral
BAIAP2	12	0	457	1774	0.15502183406113537	0.1420187469669405	0.0	0.8057953526612369	REACT:R-HSA-168256	Immune System	43.5	spinal vestibular nucleus
BAIAP2	12	0	457	1774	0.15502183406113537	0.1420187469669405	0.0	0.8057953526612369	REACT:R-HSA-168256	Immune System	304.8	stria terminalis, bed nucleus
BAIAP2	12	0	457	1774	0.15502183406113537	0.1420187469669405	0.0	0.8057953526612369	REACT:R-HSA-168256	Immune System	194.4	subcentral gyrus, S2
BAIAP2	12	0	457	1774	0.15502183406113537	0.1420187469669405	0.0	0.8057953526612369	REACT:R-HSA-168256	Immune System	49.1	subcoeruleus area
BAIAP2	12	0	457	1774	0.15502183406113537	0.1420187469669405	0.0	0.8057953526612369	REACT:R-HSA-168256	Immune System	237.8	subiculum
BAIAP2	12	0	457	1774	0.15502183406113537	0.1420187469669405	0.0	0.8057953526612369	REACT:R-HSA-168256	Immune System	24.2	substantia nigra
BAIAP2	12	0	457	1774	0.15502183406113537	0.1420187469669405	0.0	0.8057953526612369	REACT:R-HSA-168256	Immune System	43.8	subthalamic nucleus
BAIAP2	12	0	457	1774	0.15502183406113537	0.1420187469669405	0.0	0.8057953526612369	REACT:R-HSA-168256	Immune System	45.1	superior colliculus
BAIAP2	12	0	457	1774	0.15502183406113537	0.1420187469669405	0.0	0.8057953526612369	REACT:R-HSA-168256	Immune System	40.1	superior olive
BAIAP2	12	0	457	1774	0.15502183406113537	0.1420187469669405	0.0	0.8057953526612369	REACT:R-HSA-168256	Immune System	201.2	superior parietal lobule
BAIAP2	12	0	457	1774	0.15502183406113537	0.1420187469669405	0.0	0.8057953526612369	REACT:R-HSA-168256	Immune System	265.1	superior temporal gyrus
BAIAP2	12	0	457	1774	0.15502183406113537	0.1420187469669405	0.0	0.8057953526612369	REACT:R-HSA-168256	Immune System	71.8	superior vestibular nucleus
BAIAP2	12	0	457	1774	0.15502183406113537	0.1420187469669405	0.0	0.8057953526612369	REACT:R-HSA-168256	Immune System	172.8	supplementary motor cortex
BAIAP2	12	0	457	1774	0.15502183406113537	0.1420187469669405	0.0	0.8057953526612369	REACT:R-HSA-168256	Immune System	250.2	supramarginal gyrus
BAIAP2	12	0	457	1774	0.15502183406113537	0.1420187469669405	0.0	0.8057953526612369	REACT:R-HSA-168256	Immune System	90.5	supraoptic nucleus
BAIAP2	12	0	457	1774	0.15502183406113537	0.1420187469669405	0.0	0.8057953526612369	REACT:R-HSA-168256	Immune System	290.4	temporal pole
BAIAP2	12	0	457	1774	0.15502183406113537	0.1420187469669405	0.0	0.8057953526612369	REACT:R-HSA-168256	Immune System	123.1	temporal white matter
BAIAP2	12	0	457	1774	0.15502183406113537	0.1420187469669405	0.0	0.8057953526612369	REACT:R-HSA-168256	Immune System	254.6	temporo-insular cortex, parainsular gyrus
BAIAP2	12	0	457	1774	0.15502183406113537	0.1420187469669405	0.0	0.8057953526612369	REACT:R-HSA-168256	Immune System	272.9	temporo-occipital transitional zone
BAIAP2	12	0	457	1774	0.15502183406113537	0.1420187469669405	0.0	0.8057953526612369	REACT:R-HSA-168256	Immune System	250.6	transversal temporal gyrus, anterior
BAIAP2	12	0	457	1774	0.15502183406113537	0.1420187469669405	0.0	0.8057953526612369	REACT:R-HSA-168256	Immune System	230.7	transversal temporal gyrus, posterior
BAIAP2	12	0	457	1774	0.15502183406113537	0.1420187469669405	0.0	0.8057953526612369	REACT:R-HSA-168256	Immune System	84.1	ventral medullary reticular nucleus
BAIAP2	12	0	457	1774	0.15502183406113537	0.1420187469669405	0.0	0.8057953526612369	REACT:R-HSA-168256	Immune System	40.6	ventral periolivary nuclei
BAIAP2	12	0	457	1774	0.15502183406113537	0.1420187469669405	0.0	0.8057953526612369	REACT:R-HSA-168256	Immune System	38.9	ventral posterolateral thalamic nucleus
BAIAP2	12	0	457	1774	0.15502183406113537	0.1420187469669405	0.0	0.8057953526612369	REACT:R-HSA-168256	Immune System	64.2	ventral posteromedial thalamic nucleus
BAIAP2	12	0	457	1774	0.15502183406113537	0.1420187469669405	0.0	0.8057953526612369	REACT:R-HSA-168256	Immune System	58.0	ventral tegmental area
BAIAP2	12	0	457	1774	0.15502183406113537	0.1420187469669405	0.0	0.8057953526612369	REACT:R-HSA-168256	Immune System	34.0	ventral thalamic nuclei
BAIAP2	12	0	457	1774	0.15502183406113537	0.1420187469669405	0.0	0.8057953526612369	REACT:R-HSA-168256	Immune System	55.2	ventrolateral medulla, A1-C1 cell groups
BAIAP2	12	0	457	1774	0.15502183406113537	0.1420187469669405	0.0	0.8057953526612369	REACT:R-HSA-168256	Immune System	39.6	ventrolateral tegmental area, A5 NE cell group
BAIAP2	12	0	457	1774	0.15502183406113537	0.1420187469669405	0.0	0.8057953526612369	REACT:R-HSA-168256	Immune System	164.7	ventromedial nucleus
BAIAP2	12	0	457	1774	0.15502183406113537	0.1420187469669405	0.0	0.8057953526612369	REACT:R-HSA-168256	Immune System	142.3	vermis
BAIAP2	12	0	457	1774	0.15502183406113537	0.1420187469669405	0.0	0.8057953526612369	REACT:R-HSA-168256	Immune System	29.7	zona incerta
BAIAP2	12	0	457	1774	0.15502183406113537	0.1420187469669405	0.0	0.8057953526612369	REACT:R-HSA-168249	Innate Immune System	104.8	amygdala
BAIAP2	12	0	457	1774	0.15502183406113537	0.1420187469669405	0.0	0.8057953526612369	REACT:R-HSA-168249	Innate Immune System	210.8	angular gyrus
BAIAP2	12	0	457	1774	0.15502183406113537	0.1420187469669405	0.0	0.8057953526612369	REACT:R-HSA-168249	Innate Immune System	290.8	angular gyrus (white matter)
BAIAP2	12	0	457	1774	0.15502183406113537	0.1420187469669405	0.0	0.8057953526612369	REACT:R-HSA-168249	Innate Immune System	152.5	anterior cingulate cortex, supragenual-dorsal
BAIAP2	12	0	457	1774	0.15502183406113537	0.1420187469669405	0.0	0.8057953526612369	REACT:R-HSA-168249	Innate Immune System	141.3	anterior cingulate cortex, supragenual-ventral
BAIAP2	12	0	457	1774	0.15502183406113537	0.1420187469669405	0.0	0.8057953526612369	REACT:R-HSA-168249	Innate Immune System	58.3	anterior cochlear nucleus, ventral
BAIAP2	12	0	457	1774	0.15502183406113537	0.1420187469669405	0.0	0.8057953526612369	REACT:R-HSA-168249	Innate Immune System	48.9	anterior funiculus (white matter)
BAIAP2	12	0	457	1774	0.15502183406113537	0.1420187469669405	0.0	0.8057953526612369	REACT:R-HSA-168249	Innate Immune System	249.8	anterior insular cortex, dorsal
BAIAP2	12	0	457	1774	0.15502183406113537	0.1420187469669405	0.0	0.8057953526612369	REACT:R-HSA-168249	Innate Immune System	327.1	anterior insular cortex, ventral
BAIAP2	12	0	457	1774	0.15502183406113537	0.1420187469669405	0.0	0.8057953526612369	REACT:R-HSA-168249	Innate Immune System	36.6	anterior thalamic nucleus, ventral
BAIAP2	12	0	457	1774	0.15502183406113537	0.1420187469669405	0.0	0.8057953526612369	REACT:R-HSA-168249	Innate Immune System	119.4	arcuate nucleus
BAIAP2	12	0	457	1774	0.15502183406113537	0.1420187469669405	0.0	0.8057953526612369	REACT:R-HSA-168249	Innate Immune System	164.9	area parastriata, inferior
BAIAP2	12	0	457	1774	0.15502183406113537	0.1420187469669405	0.0	0.8057953526612369	REACT:R-HSA-168249	Innate Immune System	192.8	area parastriata, parietal
BAIAP2	12	0	457	1774	0.15502183406113537	0.1420187469669405	0.0	0.8057953526612369	REACT:R-HSA-168249	Innate Immune System	144.7	area parastriata, superior
BAIAP2	12	0	457	1774	0.15502183406113537	0.1420187469669405	0.0	0.8057953526612369	REACT:R-HSA-168249	Innate Immune System	202.5	area parastriata, temporal
BAIAP2	12	0	457	1774	0.15502183406113537	0.1420187469669405	0.0	0.8057953526612369	REACT:R-HSA-168249	Innate Immune System	81.0	area postrema
BAIAP2	12	0	457	1774	0.15502183406113537	0.1420187469669405	0.0	0.8057953526612369	REACT:R-HSA-168249	Innate Immune System	192.8	area striata
BAIAP2	12	0	457	1774	0.15502183406113537	0.1420187469669405	0.0	0.8057953526612369	REACT:R-HSA-168249	Innate Immune System	96.4	area striata (white matter)
BAIAP2	12	0	457	1774	0.15502183406113537	0.1420187469669405	0.0	0.8057953526612369	REACT:R-HSA-168249	Innate Immune System	195.8	basal amygdala
BAIAP2	12	0	457	1774	0.15502183406113537	0.1420187469669405	0.0	0.8057953526612369	REACT:R-HSA-168249	Innate Immune System	232.2	caudate nucleus
BAIAP2	12	0	457	1774	0.15502183406113537	0.1420187469669405	0.0	0.8057953526612369	REACT:R-HSA-168249	Innate Immune System	117.3	central amygdala
BAIAP2	12	0	457	1774	0.15502183406113537	0.1420187469669405	0.0	0.8057953526612369	REACT:R-HSA-168249	Innate Immune System	85.9	centromedial thalamic nucleus
BAIAP2	12	0	457	1774	0.15502183406113537	0.1420187469669405	0.0	0.8057953526612369	REACT:R-HSA-168249	Innate Immune System	146.7	cerebellar cortex
BAIAP2	12	0	457	1774	0.15502183406113537	0.1420187469669405	0.0	0.8057953526612369	REACT:R-HSA-168249	Innate Immune System	50.0	cerebellar nuclei
BAIAP2	12	0	457	1774	0.15502183406113537	0.1420187469669405	0.0	0.8057953526612369	REACT:R-HSA-168249	Innate Immune System	54.8	cerebellar white matter
BAIAP2	12	0	457	1774	0.15502183406113537	0.1420187469669405	0.0	0.8057953526612369	REACT:R-HSA-168249	Innate Immune System	43.0	cervical spinal cord, central gray
BAIAP2	12	0	457	1774	0.15502183406113537	0.1420187469669405	0.0	0.8057953526612369	REACT:R-HSA-168249	Innate Immune System	59.6	cervical spinal cord, dorsal horn
BAIAP2	12	0	457	1774	0.15502183406113537	0.1420187469669405	0.0	0.8057953526612369	REACT:R-HSA-168249	Innate Immune System	32.6	cervical spinal cord, ventral horn
BAIAP2	12	0	457	1774	0.15502183406113537	0.1420187469669405	0.0	0.8057953526612369	REACT:R-HSA-168249	Innate Immune System	117.2	choroid plexus
BAIAP2	12	0	457	1774	0.15502183406113537	0.1420187469669405	0.0	0.8057953526612369	REACT:R-HSA-168249	Innate Immune System	227.7	claustrum
BAIAP2	12	0	457	1774	0.15502183406113537	0.1420187469669405	0.0	0.8057953526612369	REACT:R-HSA-168249	Innate Immune System	146.3	corpus callosum, genu (white matter)
BAIAP2	12	0	457	1774	0.15502183406113537	0.1420187469669405	0.0	0.8057953526612369	REACT:R-HSA-168249	Innate Immune System	109.2	corpus callosum, splenium (white matter)
BAIAP2	12	0	457	1774	0.15502183406113537	0.1420187469669405	0.0	0.8057953526612369	REACT:R-HSA-168249	Innate Immune System	207.2	corticomedial amygdala
BAIAP2	12	0	457	1774	0.15502183406113537	0.1420187469669405	0.0	0.8057953526612369	REACT:R-HSA-168249	Innate Immune System	41.1	cuneiform nucleus
BAIAP2	12	0	457	1774	0.15502183406113537	0.1420187469669405	0.0	0.8057953526612369	REACT:R-HSA-168249	Innate Immune System	219.0	dentate gyrus
BAIAP2	12	0	457	1774	0.15502183406113537	0.1420187469669405	0.0	0.8057953526612369	REACT:R-HSA-168249	Innate Immune System	48.4	dorsal cochlear nucleus
BAIAP2	12	0	457	1774	0.15502183406113537	0.1420187469669405	0.0	0.8057953526612369	REACT:R-HSA-168249	Innate Immune System	55.5	dorsal funiculus (white matter)
BAIAP2	12	0	457	1774	0.15502183406113537	0.1420187469669405	0.0	0.8057953526612369	REACT:R-HSA-168249	Innate Immune System	69.3	dorsal medullary reticular nucleus
BAIAP2	12	0	457	1774	0.15502183406113537	0.1420187469669405	0.0	0.8057953526612369	REACT:R-HSA-168249	Innate Immune System	44.0	dorsal motor vagal complex
BAIAP2	12	0	457	1774	0.15502183406113537	0.1420187469669405	0.0	0.8057953526612369	REACT:R-HSA-168249	Innate Immune System	65.0	dorsal raphe nucleus
BAIAP2	12	0	457	1774	0.15502183406113537	0.1420187469669405	0.0	0.8057953526612369	REACT:R-HSA-168249	Innate Immune System	63.7	dorsal tegmental nucleus
BAIAP2	12	0	457	1774	0.15502183406113537	0.1420187469669405	0.0	0.8057953526612369	REACT:R-HSA-168249	Innate Immune System	72.6	dorsolateral tegmental area
BAIAP2	12	0	457	1774	0.15502183406113537	0.1420187469669405	0.0	0.8057953526612369	REACT:R-HSA-168249	Innate Immune System	87.9	dorsomedial nucleus
BAIAP2	12	0	457	1774	0.15502183406113537	0.1420187469669405	0.0	0.8057953526612369	REACT:R-HSA-168249	Innate Immune System	271.1	entorhinal gyrus
BAIAP2	12	0	457	1774	0.15502183406113537	0.1420187469669405	0.0	0.8057953526612369	REACT:R-HSA-168249	Innate Immune System	212.6	flocculonodular lobe
BAIAP2	12	0	457	1774	0.15502183406113537	0.1420187469669405	0.0	0.8057953526612369	REACT:R-HSA-168249	Innate Immune System	183.5	frontal eye field
BAIAP2	12	0	457	1774	0.15502183406113537	0.1420187469669405	0.0	0.8057953526612369	REACT:R-HSA-168249	Innate Immune System	224.8	frontal operculum
BAIAP2	12	0	457	1774	0.15502183406113537	0.1420187469669405	0.0	0.8057953526612369	REACT:R-HSA-168249	Innate Immune System	268.3	fusiform gyrus
BAIAP2	12	0	457	1774	0.15502183406113537	0.1420187469669405	0.0	0.8057953526612369	REACT:R-HSA-168249	Innate Immune System	52.5	gigantocellular reticular nuclei, medullary
BAIAP2	12	0	457	1774	0.15502183406113537	0.1420187469669405	0.0	0.8057953526612369	REACT:R-HSA-168249	Innate Immune System	48.6	gigantocellular reticular nuclei, pars
BAIAP2	12	0	457	1774	0.15502183406113537	0.1420187469669405	0.0	0.8057953526612369	REACT:R-HSA-168249	Innate Immune System	61.4	globus pallidus, externus
BAIAP2	12	0	457	1774	0.15502183406113537	0.1420187469669405	0.0	0.8057953526612369	REACT:R-HSA-168249	Innate Immune System	42.6	globus pallidus, internus
BAIAP2	12	0	457	1774	0.15502183406113537	0.1420187469669405	0.0	0.8057953526612369	REACT:R-HSA-168249	Innate Immune System	68.8	habenula
BAIAP2	12	0	457	1774	0.15502183406113537	0.1420187469669405	0.0	0.8057953526612369	REACT:R-HSA-168249	Innate Immune System	210.2	hippocampus
BAIAP2	12	0	457	1774	0.15502183406113537	0.1420187469669405	0.0	0.8057953526612369	REACT:R-HSA-168249	Innate Immune System	331.3	hippocampus, CA1
BAIAP2	12	0	457	1774	0.15502183406113537	0.1420187469669405	0.0	0.8057953526612369	REACT:R-HSA-168249	Innate Immune System	243.8	hippocampus, CA2
BAIAP2	12	0	457	1774	0.15502183406113537	0.1420187469669405	0.0	0.8057953526612369	REACT:R-HSA-168249	Innate Immune System	335.2	hippocampus, CA3
BAIAP2	12	0	457	1774	0.15502183406113537	0.1420187469669405	0.0	0.8057953526612369	REACT:R-HSA-168249	Innate Immune System	53.4	inferior colliculus
BAIAP2	12	0	457	1774	0.15502183406113537	0.1420187469669405	0.0	0.8057953526612369	REACT:R-HSA-168249	Innate Immune System	221.7	inferior frontal gyrus, opercular
BAIAP2	12	0	457	1774	0.15502183406113537	0.1420187469669405	0.0	0.8057953526612369	REACT:R-HSA-168249	Innate Immune System	38.8	inferior olive
BAIAP2	12	0	457	1774	0.15502183406113537	0.1420187469669405	0.0	0.8057953526612369	REACT:R-HSA-168249	Innate Immune System	206.7	inferior parietal lobule
BAIAP2	12	0	457	1774	0.15502183406113537	0.1420187469669405	0.0	0.8057953526612369	REACT:R-HSA-168249	Innate Immune System	281.6	inferior temporal gyrus
BAIAP2	12	0	457	1774	0.15502183406113537	0.1420187469669405	0.0	0.8057953526612369	REACT:R-HSA-168249	Innate Immune System	163.1	intraparietal deep sulcus
BAIAP2	12	0	457	1774	0.15502183406113537	0.1420187469669405	0.0	0.8057953526612369	REACT:R-HSA-168249	Innate Immune System	71.6	Kolliker-Fuse nucleus
BAIAP2	12	0	457	1774	0.15502183406113537	0.1420187469669405	0.0	0.8057953526612369	REACT:R-HSA-168249	Innate Immune System	122.6	lateral amygdala
BAIAP2	12	0	457	1774	0.15502183406113537	0.1420187469669405	0.0	0.8057953526612369	REACT:R-HSA-168249	Innate Immune System	49.2	lateral funiculus (white matter)
BAIAP2	12	0	457	1774	0.15502183406113537	0.1420187469669405	0.0	0.8057953526612369	REACT:R-HSA-168249	Innate Immune System	25.2	lateral geniculate body
BAIAP2	12	0	457	1774	0.15502183406113537	0.1420187469669405	0.0	0.8057953526612369	REACT:R-HSA-168249	Innate Immune System	78.1	lateral hypothalamic area
BAIAP2	12	0	457	1774	0.15502183406113537	0.1420187469669405	0.0	0.8057953526612369	REACT:R-HSA-168249	Innate Immune System	33.6	lateral lemniscal nuclei
BAIAP2	12	0	457	1774	0.15502183406113537	0.1420187469669405	0.0	0.8057953526612369	REACT:R-HSA-168249	Innate Immune System	48.1	lateral medullary reticular nucleus
BAIAP2	12	0	457	1774	0.15502183406113537	0.1420187469669405	0.0	0.8057953526612369	REACT:R-HSA-168249	Innate Immune System	71.7	lateral parabrachial nucleus
BAIAP2	12	0	457	1774	0.15502183406113537	0.1420187469669405	0.0	0.8057953526612369	REACT:R-HSA-168249	Innate Immune System	51.5	lateral thalamic nuclei
BAIAP2	12	0	457	1774	0.15502183406113537	0.1420187469669405	0.0	0.8057953526612369	REACT:R-HSA-168249	Innate Immune System	61.0	lateral vestibular nucleus
BAIAP2	12	0	457	1774	0.15502183406113537	0.1420187469669405	0.0	0.8057953526612369	REACT:R-HSA-168249	Innate Immune System	303.6	lingual gyrus
BAIAP2	12	0	457	1774	0.15502183406113537	0.1420187469669405	0.0	0.8057953526612369	REACT:R-HSA-168249	Innate Immune System	65.3	locus coeruleus
BAIAP2	12	0	457	1774	0.15502183406113537	0.1420187469669405	0.0	0.8057953526612369	REACT:R-HSA-168249	Innate Immune System	52.6	mammillary body
BAIAP2	12	0	457	1774	0.15502183406113537	0.1420187469669405	0.0	0.8057953526612369	REACT:R-HSA-168249	Innate Immune System	43.1	medial dorsal thalamic nucleus
BAIAP2	12	0	457	1774	0.15502183406113537	0.1420187469669405	0.0	0.8057953526612369	REACT:R-HSA-168249	Innate Immune System	46.4	medial geniculate body
BAIAP2	12	0	457	1774	0.15502183406113537	0.1420187469669405	0.0	0.8057953526612369	REACT:R-HSA-168249	Innate Immune System	67.7	medial olivary nucleus
BAIAP2	12	0	457	1774	0.15502183406113537	0.1420187469669405	0.0	0.8057953526612369	REACT:R-HSA-168249	Innate Immune System	67.7	medial parabrachial nucleus
BAIAP2	12	0	457	1774	0.15502183406113537	0.1420187469669405	0.0	0.8057953526612369	REACT:R-HSA-168249	Innate Immune System	36.6	medial periolivary nuclei
BAIAP2	12	0	457	1774	0.15502183406113537	0.1420187469669405	0.0	0.8057953526612369	REACT:R-HSA-168249	Innate Immune System	43.7	medial vestibular nucleus
BAIAP2	12	0	457	1774	0.15502183406113537	0.1420187469669405	0.0	0.8057953526612369	REACT:R-HSA-168249	Innate Immune System	136.0	median raphe nucleus
BAIAP2	12	0	457	1774	0.15502183406113537	0.1420187469669405	0.0	0.8057953526612369	REACT:R-HSA-168249	Innate Immune System	153.6	middle cingulate cortex
BAIAP2	12	0	457	1774	0.15502183406113537	0.1420187469669405	0.0	0.8057953526612369	REACT:R-HSA-168249	Innate Immune System	261.9	middle temporal gyrus
BAIAP2	12	0	457	1774	0.15502183406113537	0.1420187469669405	0.0	0.8057953526612369	REACT:R-HSA-168249	Innate Immune System	33.7	motor facial nucleus
BAIAP2	12	0	457	1774	0.15502183406113537	0.1420187469669405	0.0	0.8057953526612369	REACT:R-HSA-168249	Innate Immune System	64.7	motor hypoglossal nucleus
BAIAP2	12	0	457	1774	0.15502183406113537	0.1420187469669405	0.0	0.8057953526612369	REACT:R-HSA-168249	Innate Immune System	56.5	motor trigeminal nucleus
BAIAP2	12	0	457	1774	0.15502183406113537	0.1420187469669405	0.0	0.8057953526612369	REACT:R-HSA-168249	Innate Immune System	38.0	nuclei of the trapezoid body
BAIAP2	12	0	457	1774	0.15502183406113537	0.1420187469669405	0.0	0.8057953526612369	REACT:R-HSA-168249	Innate Immune System	254.5	nucleus accumbens
BAIAP2	12	0	457	1774	0.15502183406113537	0.1420187469669405	0.0	0.8057953526612369	REACT:R-HSA-168249	Innate Immune System	96.7	nucleus ambiguus
BAIAP2	12	0	457	1774	0.15502183406113537	0.1420187469669405	0.0	0.8057953526612369	REACT:R-HSA-168249	Innate Immune System	171.7	nucleus basalis of Meynert
BAIAP2	12	0	457	1774	0.15502183406113537	0.1420187469669405	0.0	0.8057953526612369	REACT:R-HSA-168249	Innate Immune System	47.6	nucleus cuneatus
BAIAP2	12	0	457	1774	0.15502183406113537	0.1420187469669405	0.0	0.8057953526612369	REACT:R-HSA-168249	Innate Immune System	21.8	nucleus gracilis
BAIAP2	12	0	457	1774	0.15502183406113537	0.1420187469669405	0.0	0.8057953526612369	REACT:R-HSA-168249	Innate Immune System	303.5	nucleus of the diagonal band
BAIAP2	12	0	457	1774	0.15502183406113537	0.1420187469669405	0.0	0.8057953526612369	REACT:R-HSA-168249	Innate Immune System	36.8	nucleus raphe magnus
BAIAP2	12	0	457	1774	0.15502183406113537	0.1420187469669405	0.0	0.8057953526612369	REACT:R-HSA-168249	Innate Immune System	98.4	nucleus raphe obscurus
BAIAP2	12	0	457	1774	0.15502183406113537	0.1420187469669405	0.0	0.8057953526612369	REACT:R-HSA-168249	Innate Immune System	105.8	nucleus raphe pallidus
BAIAP2	12	0	457	1774	0.15502183406113537	0.1420187469669405	0.0	0.8057953526612369	REACT:R-HSA-168249	Innate Immune System	44.0	nucleus reuniens
BAIAP2	12	0	457	1774	0.15502183406113537	0.1420187469669405	0.0	0.8057953526612369	REACT:R-HSA-168249	Innate Immune System	34.5	nucleus rhomboideus
BAIAP2	12	0	457	1774	0.15502183406113537	0.1420187469669405	0.0	0.8057953526612369	REACT:R-HSA-168249	Innate Immune System	76.5	nucleus tractus solitarii
BAIAP2	12	0	457	1774	0.15502183406113537	0.1420187469669405	0.0	0.8057953526612369	REACT:R-HSA-168249	Innate Immune System	152.7	occipital cortex
BAIAP2	12	0	457	1774	0.15502183406113537	0.1420187469669405	0.0	0.8057953526612369	REACT:R-HSA-168249	Innate Immune System	86.5	occipital cortex (white matter)
BAIAP2	12	0	457	1774	0.15502183406113537	0.1420187469669405	0.0	0.8057953526612369	REACT:R-HSA-168249	Innate Immune System	318.4	olfactory area
BAIAP2	12	0	457	1774	0.15502183406113537	0.1420187469669405	0.0	0.8057953526612369	REACT:R-HSA-168249	Innate Immune System	292.7	olfactory tubercle
BAIAP2	12	0	457	1774	0.15502183406113537	0.1420187469669405	0.0	0.8057953526612369	REACT:R-HSA-168249	Innate Immune System	118.5	orbitofrontal gyrus, anterior
BAIAP2	12	0	457	1774	0.15502183406113537	0.1420187469669405	0.0	0.8057953526612369	REACT:R-HSA-168249	Innate Immune System	171.4	paracentral lobule, anterior
BAIAP2	12	0	457	1774	0.15502183406113537	0.1420187469669405	0.0	0.8057953526612369	REACT:R-HSA-168249	Innate Immune System	162.4	paracentral lobule, posterior
BAIAP2	12	0	457	1774	0.15502183406113537	0.1420187469669405	0.0	0.8057953526612369	REACT:R-HSA-168249	Innate Immune System	220.6	parahippocampal cortex
BAIAP2	12	0	457	1774	0.15502183406113537	0.1420187469669405	0.0	0.8057953526612369	REACT:R-HSA-168249	Innate Immune System	176.0	parahippocampal cortex (white matter)
BAIAP2	12	0	457	1774	0.15502183406113537	0.1420187469669405	0.0	0.8057953526612369	REACT:R-HSA-168249	Innate Immune System	57.4	paramedian reticular nucleus
BAIAP2	12	0	457	1774	0.15502183406113537	0.1420187469669405	0.0	0.8057953526612369	REACT:R-HSA-168249	Innate Immune System	55.2	paraventricular nucleus
BAIAP2	12	0	457	1774	0.15502183406113537	0.1420187469669405	0.0	0.8057953526612369	REACT:R-HSA-168249	Innate Immune System	159.4	parietal operculum
BAIAP2	12	0	457	1774	0.15502183406113537	0.1420187469669405	0.0	0.8057953526612369	REACT:R-HSA-168249	Innate Immune System	271.8	parieto-insular cortex
BAIAP2	12	0	457	1774	0.15502183406113537	0.1420187469669405	0.0	0.8057953526612369	REACT:R-HSA-168249	Innate Immune System	192.2	parieto-occipital transitional area
BAIAP2	12	0	457	1774	0.15502183406113537	0.1420187469669405	0.0	0.8057953526612369	REACT:R-HSA-168249	Innate Immune System	104.6	parieto-temporal junction (white matter)
BAIAP2	12	0	457	1774	0.15502183406113537	0.1420187469669405	0.0	0.8057953526612369	REACT:R-HSA-168249	Innate Immune System	52.6	parvicellular reticular nuclei
BAIAP2	12	0	457	1774	0.15502183406113537	0.1420187469669405	0.0	0.8057953526612369	REACT:R-HSA-168249	Innate Immune System	45.2	parvicellular reticular nuclei, medullary
BAIAP2	12	0	457	1774	0.15502183406113537	0.1420187469669405	0.0	0.8057953526612369	REACT:R-HSA-168249	Innate Immune System	55.9	pedunculopontine tegmental nucleus
BAIAP2	12	0	457	1774	0.15502183406113537	0.1420187469669405	0.0	0.8057953526612369	REACT:R-HSA-168249	Innate Immune System	35.0	periaquaductal grey, anterior
BAIAP2	12	0	457	1774	0.15502183406113537	0.1420187469669405	0.0	0.8057953526612369	REACT:R-HSA-168249	Innate Immune System	92.0	periaquaductal grey, dorsal
BAIAP2	12	0	457	1774	0.15502183406113537	0.1420187469669405	0.0	0.8057953526612369	REACT:R-HSA-168249	Innate Immune System	129.3	periaquaductal grey, lateral
BAIAP2	12	0	457	1774	0.15502183406113537	0.1420187469669405	0.0	0.8057953526612369	REACT:R-HSA-168249	Innate Immune System	380.1	perirhinal gyrus
BAIAP2	12	0	457	1774	0.15502183406113537	0.1420187469669405	0.0	0.8057953526612369	REACT:R-HSA-168249	Innate Immune System	65.0	peritrigeminal nucleus
BAIAP2	12	0	457	1774	0.15502183406113537	0.1420187469669405	0.0	0.8057953526612369	REACT:R-HSA-168249	Innate Immune System	66.4	piriform cortex
BAIAP2	12	0	457	1774	0.15502183406113537	0.1420187469669405	0.0	0.8057953526612369	REACT:R-HSA-168249	Innate Immune System	40.1	pontine nuclei
BAIAP2	12	0	457	1774	0.15502183406113537	0.1420187469669405	0.0	0.8057953526612369	REACT:R-HSA-168249	Innate Immune System	83.5	pontine raphe nucleus
BAIAP2	12	0	457	1774	0.15502183406113537	0.1420187469669405	0.0	0.8057953526612369	REACT:R-HSA-168249	Innate Immune System	96.6	postcentral gyrus
BAIAP2	12	0	457	1774	0.15502183406113537	0.1420187469669405	0.0	0.8057953526612369	REACT:R-HSA-168249	Innate Immune System	167.8	postcentral gyrus, dorsal
BAIAP2	12	0	457	1774	0.15502183406113537	0.1420187469669405	0.0	0.8057953526612369	REACT:R-HSA-168249	Innate Immune System	171.0	postcentral gyrus, middle
BAIAP2	12	0	457	1774	0.15502183406113537	0.1420187469669405	0.0	0.8057953526612369	REACT:R-HSA-168249	Innate Immune System	164.1	postcentral gyrus, ventral
BAIAP2	12	0	457	1774	0.15502183406113537	0.1420187469669405	0.0	0.8057953526612369	REACT:R-HSA-168249	Innate Immune System	158.5	posterior cingulate cortex
BAIAP2	12	0	457	1774	0.15502183406113537	0.1420187469669405	0.0	0.8057953526612369	REACT:R-HSA-168249	Innate Immune System	135.8	posterior cingulate cortex, dorsal
BAIAP2	12	0	457	1774	0.15502183406113537	0.1420187469669405	0.0	0.8057953526612369	REACT:R-HSA-168249	Innate Immune System	165.8	posterior cingulate cortex, ventral
BAIAP2	12	0	457	1774	0.15502183406113537	0.1420187469669405	0.0	0.8057953526612369	REACT:R-HSA-168249	Innate Immune System	259.6	posterior insular cortex
BAIAP2	12	0	457	1774	0.15502183406113537	0.1420187469669405	0.0	0.8057953526612369	REACT:R-HSA-168249	Innate Immune System	69.2	posterior thalamic nucleus
BAIAP2	12	0	457	1774	0.15502183406113537	0.1420187469669405	0.0	0.8057953526612369	REACT:R-HSA-168249	Innate Immune System	56.6	posteroventral cochlear nucleus
BAIAP2	12	0	457	1774	0.15502183406113537	0.1420187469669405	0.0	0.8057953526612369	REACT:R-HSA-168249	Innate Immune System	133.1	precentral gyrus
BAIAP2	12	0	457	1774	0.15502183406113537	0.1420187469669405	0.0	0.8057953526612369	REACT:R-HSA-168249	Innate Immune System	119.4	precentral gyrus, dorsal
BAIAP2	12	0	457	1774	0.15502183406113537	0.1420187469669405	0.0	0.8057953526612369	REACT:R-HSA-168249	Innate Immune System	209.1	precentral gyrus, middle
BAIAP2	12	0	457	1774	0.15502183406113537	0.1420187469669405	0.0	0.8057953526612369	REACT:R-HSA-168249	Innate Immune System	149.3	precentral gyrus, ventral
BAIAP2	12	0	457	1774	0.15502183406113537	0.1420187469669405	0.0	0.8057953526612369	REACT:R-HSA-168249	Innate Immune System	176.1	precuneus
BAIAP2	12	0	457	1774	0.15502183406113537	0.1420187469669405	0.0	0.8057953526612369	REACT:R-HSA-168249	Innate Immune System	159.4	premotor cortex, dorsal
BAIAP2	12	0	457	1774	0.15502183406113537	0.1420187469669405	0.0	0.8057953526612369	REACT:R-HSA-168249	Innate Immune System	173.6	premotor cortex, ventral
BAIAP2	12	0	457	1774	0.15502183406113537	0.1420187469669405	0.0	0.8057953526612369	REACT:R-HSA-168249	Innate Immune System	81.0	preoptic area
BAIAP2	12	0	457	1774	0.15502183406113537	0.1420187469669405	0.0	0.8057953526612369	REACT:R-HSA-168249	Innate Immune System	37.0	prepositus hypoglossal nucleus
BAIAP2	12	0	457	1774	0.15502183406113537	0.1420187469669405	0.0	0.8057953526612369	REACT:R-HSA-168249	Innate Immune System	53.8	pretectal area
BAIAP2	12	0	457	1774	0.15502183406113537	0.1420187469669405	0.0	0.8057953526612369	REACT:R-HSA-168249	Innate Immune System	49.7	principal sensory trigeminal nucleus
BAIAP2	12	0	457	1774	0.15502183406113537	0.1420187469669405	0.0	0.8057953526612369	REACT:R-HSA-168249	Innate Immune System	34.2	pulvinar
BAIAP2	12	0	457	1774	0.15502183406113537	0.1420187469669405	0.0	0.8057953526612369	REACT:R-HSA-168249	Innate Immune System	220.6	putamen
BAIAP2	12	0	457	1774	0.15502183406113537	0.1420187469669405	0.0	0.8057953526612369	REACT:R-HSA-168249	Innate Immune System	32.6	red nucleus
BAIAP2	12	0	457	1774	0.15502183406113537	0.1420187469669405	0.0	0.8057953526612369	REACT:R-HSA-168249	Innate Immune System	38.5	reticular pontine nucleus, caudal
BAIAP2	12	0	457	1774	0.15502183406113537	0.1420187469669405	0.0	0.8057953526612369	REACT:R-HSA-168249	Innate Immune System	42.6	reticular pontine nucleus, oral
BAIAP2	12	0	457	1774	0.15502183406113537	0.1420187469669405	0.0	0.8057953526612369	REACT:R-HSA-168249	Innate Immune System	36.2	reticulotegmental nucleus
BAIAP2	12	0	457	1774	0.15502183406113537	0.1420187469669405	0.0	0.8057953526612369	REACT:R-HSA-168249	Innate Immune System	433.8	retrosplenial cortex
BAIAP2	12	0	457	1774	0.15502183406113537	0.1420187469669405	0.0	0.8057953526612369	REACT:R-HSA-168249	Innate Immune System	269.0	septal nuclei
BAIAP2	12	0	457	1774	0.15502183406113537	0.1420187469669405	0.0	0.8057953526612369	REACT:R-HSA-168249	Innate Immune System	110.4	somatomor cortex, precentral gyrus (white matter)
BAIAP2	12	0	457	1774	0.15502183406113537	0.1420187469669405	0.0	0.8057953526612369	REACT:R-HSA-168249	Innate Immune System	129.4	somatosensory cortex, postcentral gyrus, ventral (white matter)
BAIAP2	12	0	457	1774	0.15502183406113537	0.1420187469669405	0.0	0.8057953526612369	REACT:R-HSA-168249	Innate Immune System	45.9	spinal trigeminal nucleus, caudal
BAIAP2	12	0	457	1774	0.15502183406113537	0.1420187469669405	0.0	0.8057953526612369	REACT:R-HSA-168249	Innate Immune System	46.9	spinal trigeminal nucleus, interpolar
BAIAP2	12	0	457	1774	0.15502183406113537	0.1420187469669405	0.0	0.8057953526612369	REACT:R-HSA-168249	Innate Immune System	69.3	spinal trigeminal nucleus, oral
BAIAP2	12	0	457	1774	0.15502183406113537	0.1420187469669405	0.0	0.8057953526612369	REACT:R-HSA-168249	Innate Immune System	43.5	spinal vestibular nucleus
BAIAP2	12	0	457	1774	0.15502183406113537	0.1420187469669405	0.0	0.8057953526612369	REACT:R-HSA-168249	Innate Immune System	304.8	stria terminalis, bed nucleus
BAIAP2	12	0	457	1774	0.15502183406113537	0.1420187469669405	0.0	0.8057953526612369	REACT:R-HSA-168249	Innate Immune System	194.4	subcentral gyrus, S2
BAIAP2	12	0	457	1774	0.15502183406113537	0.1420187469669405	0.0	0.8057953526612369	REACT:R-HSA-168249	Innate Immune System	49.1	subcoeruleus area
BAIAP2	12	0	457	1774	0.15502183406113537	0.1420187469669405	0.0	0.8057953526612369	REACT:R-HSA-168249	Innate Immune System	237.8	subiculum
BAIAP2	12	0	457	1774	0.15502183406113537	0.1420187469669405	0.0	0.8057953526612369	REACT:R-HSA-168249	Innate Immune System	24.2	substantia nigra
BAIAP2	12	0	457	1774	0.15502183406113537	0.1420187469669405	0.0	0.8057953526612369	REACT:R-HSA-168249	Innate Immune System	43.8	subthalamic nucleus
BAIAP2	12	0	457	1774	0.15502183406113537	0.1420187469669405	0.0	0.8057953526612369	REACT:R-HSA-168249	Innate Immune System	45.1	superior colliculus
BAIAP2	12	0	457	1774	0.15502183406113537	0.1420187469669405	0.0	0.8057953526612369	REACT:R-HSA-168249	Innate Immune System	40.1	superior olive
BAIAP2	12	0	457	1774	0.15502183406113537	0.1420187469669405	0.0	0.8057953526612369	REACT:R-HSA-168249	Innate Immune System	201.2	superior parietal lobule
BAIAP2	12	0	457	1774	0.15502183406113537	0.1420187469669405	0.0	0.8057953526612369	REACT:R-HSA-168249	Innate Immune System	265.1	superior temporal gyrus
BAIAP2	12	0	457	1774	0.15502183406113537	0.1420187469669405	0.0	0.8057953526612369	REACT:R-HSA-168249	Innate Immune System	71.8	superior vestibular nucleus
BAIAP2	12	0	457	1774	0.15502183406113537	0.1420187469669405	0.0	0.8057953526612369	REACT:R-HSA-168249	Innate Immune System	172.8	supplementary motor cortex
BAIAP2	12	0	457	1774	0.15502183406113537	0.1420187469669405	0.0	0.8057953526612369	REACT:R-HSA-168249	Innate Immune System	250.2	supramarginal gyrus
BAIAP2	12	0	457	1774	0.15502183406113537	0.1420187469669405	0.0	0.8057953526612369	REACT:R-HSA-168249	Innate Immune System	90.5	supraoptic nucleus
BAIAP2	12	0	457	1774	0.15502183406113537	0.1420187469669405	0.0	0.8057953526612369	REACT:R-HSA-168249	Innate Immune System	290.4	temporal pole
BAIAP2	12	0	457	1774	0.15502183406113537	0.1420187469669405	0.0	0.8057953526612369	REACT:R-HSA-168249	Innate Immune System	123.1	temporal white matter
BAIAP2	12	0	457	1774	0.15502183406113537	0.1420187469669405	0.0	0.8057953526612369	REACT:R-HSA-168249	Innate Immune System	254.6	temporo-insular cortex, parainsular gyrus
BAIAP2	12	0	457	1774	0.15502183406113537	0.1420187469669405	0.0	0.8057953526612369	REACT:R-HSA-168249	Innate Immune System	272.9	temporo-occipital transitional zone
BAIAP2	12	0	457	1774	0.15502183406113537	0.1420187469669405	0.0	0.8057953526612369	REACT:R-HSA-168249	Innate Immune System	250.6	transversal temporal gyrus, anterior
BAIAP2	12	0	457	1774	0.15502183406113537	0.1420187469669405	0.0	0.8057953526612369	REACT:R-HSA-168249	Innate Immune System	230.7	transversal temporal gyrus, posterior
BAIAP2	12	0	457	1774	0.15502183406113537	0.1420187469669405	0.0	0.8057953526612369	REACT:R-HSA-168249	Innate Immune System	84.1	ventral medullary reticular nucleus
BAIAP2	12	0	457	1774	0.15502183406113537	0.1420187469669405	0.0	0.8057953526612369	REACT:R-HSA-168249	Innate Immune System	40.6	ventral periolivary nuclei
BAIAP2	12	0	457	1774	0.15502183406113537	0.1420187469669405	0.0	0.8057953526612369	REACT:R-HSA-168249	Innate Immune System	38.9	ventral posterolateral thalamic nucleus
BAIAP2	12	0	457	1774	0.15502183406113537	0.1420187469669405	0.0	0.8057953526612369	REACT:R-HSA-168249	Innate Immune System	64.2	ventral posteromedial thalamic nucleus
BAIAP2	12	0	457	1774	0.15502183406113537	0.1420187469669405	0.0	0.8057953526612369	REACT:R-HSA-168249	Innate Immune System	58.0	ventral tegmental area
BAIAP2	12	0	457	1774	0.15502183406113537	0.1420187469669405	0.0	0.8057953526612369	REACT:R-HSA-168249	Innate Immune System	34.0	ventral thalamic nuclei
BAIAP2	12	0	457	1774	0.15502183406113537	0.1420187469669405	0.0	0.8057953526612369	REACT:R-HSA-168249	Innate Immune System	55.2	ventrolateral medulla, A1-C1 cell groups
BAIAP2	12	0	457	1774	0.15502183406113537	0.1420187469669405	0.0	0.8057953526612369	REACT:R-HSA-168249	Innate Immune System	39.6	ventrolateral tegmental area, A5 NE cell group
BAIAP2	12	0	457	1774	0.15502183406113537	0.1420187469669405	0.0	0.8057953526612369	REACT:R-HSA-168249	Innate Immune System	164.7	ventromedial nucleus
BAIAP2	12	0	457	1774	0.15502183406113537	0.1420187469669405	0.0	0.8057953526612369	REACT:R-HSA-168249	Innate Immune System	142.3	vermis
BAIAP2	12	0	457	1774	0.15502183406113537	0.1420187469669405	0.0	0.8057953526612369	REACT:R-HSA-168249	Innate Immune System	29.7	zona incerta
BAIAP2	12	0	457	1774	0.15502183406113537	0.1420187469669405	0.0	0.8057953526612369	KEGG:hsa04810	Regulation of actin cytoskeleton	104.8	amygdala
BAIAP2	12	0	457	1774	0.15502183406113537	0.1420187469669405	0.0	0.8057953526612369	KEGG:hsa04810	Regulation of actin cytoskeleton	210.8	angular gyrus
BAIAP2	12	0	457	1774	0.15502183406113537	0.1420187469669405	0.0	0.8057953526612369	KEGG:hsa04810	Regulation of actin cytoskeleton	290.8	angular gyrus (white matter)
BAIAP2	12	0	457	1774	0.15502183406113537	0.1420187469669405	0.0	0.8057953526612369	KEGG:hsa04810	Regulation of actin cytoskeleton	152.5	anterior cingulate cortex, supragenual-dorsal
BAIAP2	12	0	457	1774	0.15502183406113537	0.1420187469669405	0.0	0.8057953526612369	KEGG:hsa04810	Regulation of actin cytoskeleton	141.3	anterior cingulate cortex, supragenual-ventral
BAIAP2	12	0	457	1774	0.15502183406113537	0.1420187469669405	0.0	0.8057953526612369	KEGG:hsa04810	Regulation of actin cytoskeleton	58.3	anterior cochlear nucleus, ventral
BAIAP2	12	0	457	1774	0.15502183406113537	0.1420187469669405	0.0	0.8057953526612369	KEGG:hsa04810	Regulation of actin cytoskeleton	48.9	anterior funiculus (white matter)
BAIAP2	12	0	457	1774	0.15502183406113537	0.1420187469669405	0.0	0.8057953526612369	KEGG:hsa04810	Regulation of actin cytoskeleton	249.8	anterior insular cortex, dorsal
BAIAP2	12	0	457	1774	0.15502183406113537	0.1420187469669405	0.0	0.8057953526612369	KEGG:hsa04810	Regulation of actin cytoskeleton	327.1	anterior insular cortex, ventral
BAIAP2	12	0	457	1774	0.15502183406113537	0.1420187469669405	0.0	0.8057953526612369	KEGG:hsa04810	Regulation of actin cytoskeleton	36.6	anterior thalamic nucleus, ventral
BAIAP2	12	0	457	1774	0.15502183406113537	0.1420187469669405	0.0	0.8057953526612369	KEGG:hsa04810	Regulation of actin cytoskeleton	119.4	arcuate nucleus
BAIAP2	12	0	457	1774	0.15502183406113537	0.1420187469669405	0.0	0.8057953526612369	KEGG:hsa04810	Regulation of actin cytoskeleton	164.9	area parastriata, inferior
BAIAP2	12	0	457	1774	0.15502183406113537	0.1420187469669405	0.0	0.8057953526612369	KEGG:hsa04810	Regulation of actin cytoskeleton	192.8	area parastriata, parietal
BAIAP2	12	0	457	1774	0.15502183406113537	0.1420187469669405	0.0	0.8057953526612369	KEGG:hsa04810	Regulation of actin cytoskeleton	144.7	area parastriata, superior
BAIAP2	12	0	457	1774	0.15502183406113537	0.1420187469669405	0.0	0.8057953526612369	KEGG:hsa04810	Regulation of actin cytoskeleton	202.5	area parastriata, temporal
BAIAP2	12	0	457	1774	0.15502183406113537	0.1420187469669405	0.0	0.8057953526612369	KEGG:hsa04810	Regulation of actin cytoskeleton	81.0	area postrema
BAIAP2	12	0	457	1774	0.15502183406113537	0.1420187469669405	0.0	0.8057953526612369	KEGG:hsa04810	Regulation of actin cytoskeleton	192.8	area striata
BAIAP2	12	0	457	1774	0.15502183406113537	0.1420187469669405	0.0	0.8057953526612369	KEGG:hsa04810	Regulation of actin cytoskeleton	96.4	area striata (white matter)
BAIAP2	12	0	457	1774	0.15502183406113537	0.1420187469669405	0.0	0.8057953526612369	KEGG:hsa04810	Regulation of actin cytoskeleton	195.8	basal amygdala
BAIAP2	12	0	457	1774	0.15502183406113537	0.1420187469669405	0.0	0.8057953526612369	KEGG:hsa04810	Regulation of actin cytoskeleton	232.2	caudate nucleus
BAIAP2	12	0	457	1774	0.15502183406113537	0.1420187469669405	0.0	0.8057953526612369	KEGG:hsa04810	Regulation of actin cytoskeleton	117.3	central amygdala
BAIAP2	12	0	457	1774	0.15502183406113537	0.1420187469669405	0.0	0.8057953526612369	KEGG:hsa04810	Regulation of actin cytoskeleton	85.9	centromedial thalamic nucleus
BAIAP2	12	0	457	1774	0.15502183406113537	0.1420187469669405	0.0	0.8057953526612369	KEGG:hsa04810	Regulation of actin cytoskeleton	146.7	cerebellar cortex
BAIAP2	12	0	457	1774	0.15502183406113537	0.1420187469669405	0.0	0.8057953526612369	KEGG:hsa04810	Regulation of actin cytoskeleton	50.0	cerebellar nuclei
BAIAP2	12	0	457	1774	0.15502183406113537	0.1420187469669405	0.0	0.8057953526612369	KEGG:hsa04810	Regulation of actin cytoskeleton	54.8	cerebellar white matter
BAIAP2	12	0	457	1774	0.15502183406113537	0.1420187469669405	0.0	0.8057953526612369	KEGG:hsa04810	Regulation of actin cytoskeleton	43.0	cervical spinal cord, central gray
BAIAP2	12	0	457	1774	0.15502183406113537	0.1420187469669405	0.0	0.8057953526612369	KEGG:hsa04810	Regulation of actin cytoskeleton	59.6	cervical spinal cord, dorsal horn
BAIAP2	12	0	457	1774	0.15502183406113537	0.1420187469669405	0.0	0.8057953526612369	KEGG:hsa04810	Regulation of actin cytoskeleton	32.6	cervical spinal cord, ventral horn
BAIAP2	12	0	457	1774	0.15502183406113537	0.1420187469669405	0.0	0.8057953526612369	KEGG:hsa04810	Regulation of actin cytoskeleton	117.2	choroid plexus
BAIAP2	12	0	457	1774	0.15502183406113537	0.1420187469669405	0.0	0.8057953526612369	KEGG:hsa04810	Regulation of actin cytoskeleton	227.7	claustrum
BAIAP2	12	0	457	1774	0.15502183406113537	0.1420187469669405	0.0	0.8057953526612369	KEGG:hsa04810	Regulation of actin cytoskeleton	146.3	corpus callosum, genu (white matter)
BAIAP2	12	0	457	1774	0.15502183406113537	0.1420187469669405	0.0	0.8057953526612369	KEGG:hsa04810	Regulation of actin cytoskeleton	109.2	corpus callosum, splenium (white matter)
BAIAP2	12	0	457	1774	0.15502183406113537	0.1420187469669405	0.0	0.8057953526612369	KEGG:hsa04810	Regulation of actin cytoskeleton	207.2	corticomedial amygdala
BAIAP2	12	0	457	1774	0.15502183406113537	0.1420187469669405	0.0	0.8057953526612369	KEGG:hsa04810	Regulation of actin cytoskeleton	41.1	cuneiform nucleus
BAIAP2	12	0	457	1774	0.15502183406113537	0.1420187469669405	0.0	0.8057953526612369	KEGG:hsa04810	Regulation of actin cytoskeleton	219.0	dentate gyrus
BAIAP2	12	0	457	1774	0.15502183406113537	0.1420187469669405	0.0	0.8057953526612369	KEGG:hsa04810	Regulation of actin cytoskeleton	48.4	dorsal cochlear nucleus
BAIAP2	12	0	457	1774	0.15502183406113537	0.1420187469669405	0.0	0.8057953526612369	KEGG:hsa04810	Regulation of actin cytoskeleton	55.5	dorsal funiculus (white matter)
BAIAP2	12	0	457	1774	0.15502183406113537	0.1420187469669405	0.0	0.8057953526612369	KEGG:hsa04810	Regulation of actin cytoskeleton	69.3	dorsal medullary reticular nucleus
BAIAP2	12	0	457	1774	0.15502183406113537	0.1420187469669405	0.0	0.8057953526612369	KEGG:hsa04810	Regulation of actin cytoskeleton	44.0	dorsal motor vagal complex
BAIAP2	12	0	457	1774	0.15502183406113537	0.1420187469669405	0.0	0.8057953526612369	KEGG:hsa04810	Regulation of actin cytoskeleton	65.0	dorsal raphe nucleus
BAIAP2	12	0	457	1774	0.15502183406113537	0.1420187469669405	0.0	0.8057953526612369	KEGG:hsa04810	Regulation of actin cytoskeleton	63.7	dorsal tegmental nucleus
BAIAP2	12	0	457	1774	0.15502183406113537	0.1420187469669405	0.0	0.8057953526612369	KEGG:hsa04810	Regulation of actin cytoskeleton	72.6	dorsolateral tegmental area
BAIAP2	12	0	457	1774	0.15502183406113537	0.1420187469669405	0.0	0.8057953526612369	KEGG:hsa04810	Regulation of actin cytoskeleton	87.9	dorsomedial nucleus
BAIAP2	12	0	457	1774	0.15502183406113537	0.1420187469669405	0.0	0.8057953526612369	KEGG:hsa04810	Regulation of actin cytoskeleton	271.1	entorhinal gyrus
BAIAP2	12	0	457	1774	0.15502183406113537	0.1420187469669405	0.0	0.8057953526612369	KEGG:hsa04810	Regulation of actin cytoskeleton	212.6	flocculonodular lobe
BAIAP2	12	0	457	1774	0.15502183406113537	0.1420187469669405	0.0	0.8057953526612369	KEGG:hsa04810	Regulation of actin cytoskeleton	183.5	frontal eye field
BAIAP2	12	0	457	1774	0.15502183406113537	0.1420187469669405	0.0	0.8057953526612369	KEGG:hsa04810	Regulation of actin cytoskeleton	224.8	frontal operculum
BAIAP2	12	0	457	1774	0.15502183406113537	0.1420187469669405	0.0	0.8057953526612369	KEGG:hsa04810	Regulation of actin cytoskeleton	268.3	fusiform gyrus
BAIAP2	12	0	457	1774	0.15502183406113537	0.1420187469669405	0.0	0.8057953526612369	KEGG:hsa04810	Regulation of actin cytoskeleton	52.5	gigantocellular reticular nuclei, medullary
BAIAP2	12	0	457	1774	0.15502183406113537	0.1420187469669405	0.0	0.8057953526612369	KEGG:hsa04810	Regulation of actin cytoskeleton	48.6	gigantocellular reticular nuclei, pars
BAIAP2	12	0	457	1774	0.15502183406113537	0.1420187469669405	0.0	0.8057953526612369	KEGG:hsa04810	Regulation of actin cytoskeleton	61.4	globus pallidus, externus
BAIAP2	12	0	457	1774	0.15502183406113537	0.1420187469669405	0.0	0.8057953526612369	KEGG:hsa04810	Regulation of actin cytoskeleton	42.6	globus pallidus, internus
BAIAP2	12	0	457	1774	0.15502183406113537	0.1420187469669405	0.0	0.8057953526612369	KEGG:hsa04810	Regulation of actin cytoskeleton	68.8	habenula
BAIAP2	12	0	457	1774	0.15502183406113537	0.1420187469669405	0.0	0.8057953526612369	KEGG:hsa04810	Regulation of actin cytoskeleton	210.2	hippocampus
BAIAP2	12	0	457	1774	0.15502183406113537	0.1420187469669405	0.0	0.8057953526612369	KEGG:hsa04810	Regulation of actin cytoskeleton	331.3	hippocampus, CA1
BAIAP2	12	0	457	1774	0.15502183406113537	0.1420187469669405	0.0	0.8057953526612369	KEGG:hsa04810	Regulation of actin cytoskeleton	243.8	hippocampus, CA2
BAIAP2	12	0	457	1774	0.15502183406113537	0.1420187469669405	0.0	0.8057953526612369	KEGG:hsa04810	Regulation of actin cytoskeleton	335.2	hippocampus, CA3
BAIAP2	12	0	457	1774	0.15502183406113537	0.1420187469669405	0.0	0.8057953526612369	KEGG:hsa04810	Regulation of actin cytoskeleton	53.4	inferior colliculus
BAIAP2	12	0	457	1774	0.15502183406113537	0.1420187469669405	0.0	0.8057953526612369	KEGG:hsa04810	Regulation of actin cytoskeleton	221.7	inferior frontal gyrus, opercular
BAIAP2	12	0	457	1774	0.15502183406113537	0.1420187469669405	0.0	0.8057953526612369	KEGG:hsa04810	Regulation of actin cytoskeleton	38.8	inferior olive
BAIAP2	12	0	457	1774	0.15502183406113537	0.1420187469669405	0.0	0.8057953526612369	KEGG:hsa04810	Regulation of actin cytoskeleton	206.7	inferior parietal lobule
BAIAP2	12	0	457	1774	0.15502183406113537	0.1420187469669405	0.0	0.8057953526612369	KEGG:hsa04810	Regulation of actin cytoskeleton	281.6	inferior temporal gyrus
BAIAP2	12	0	457	1774	0.15502183406113537	0.1420187469669405	0.0	0.8057953526612369	KEGG:hsa04810	Regulation of actin cytoskeleton	163.1	intraparietal deep sulcus
BAIAP2	12	0	457	1774	0.15502183406113537	0.1420187469669405	0.0	0.8057953526612369	KEGG:hsa04810	Regulation of actin cytoskeleton	71.6	Kolliker-Fuse nucleus
BAIAP2	12	0	457	1774	0.15502183406113537	0.1420187469669405	0.0	0.8057953526612369	KEGG:hsa04810	Regulation of actin cytoskeleton	122.6	lateral amygdala
BAIAP2	12	0	457	1774	0.15502183406113537	0.1420187469669405	0.0	0.8057953526612369	KEGG:hsa04810	Regulation of actin cytoskeleton	49.2	lateral funiculus (white matter)
BAIAP2	12	0	457	1774	0.15502183406113537	0.1420187469669405	0.0	0.8057953526612369	KEGG:hsa04810	Regulation of actin cytoskeleton	25.2	lateral geniculate body
BAIAP2	12	0	457	1774	0.15502183406113537	0.1420187469669405	0.0	0.8057953526612369	KEGG:hsa04810	Regulation of actin cytoskeleton	78.1	lateral hypothalamic area
BAIAP2	12	0	457	1774	0.15502183406113537	0.1420187469669405	0.0	0.8057953526612369	KEGG:hsa04810	Regulation of actin cytoskeleton	33.6	lateral lemniscal nuclei
BAIAP2	12	0	457	1774	0.15502183406113537	0.1420187469669405	0.0	0.8057953526612369	KEGG:hsa04810	Regulation of actin cytoskeleton	48.1	lateral medullary reticular nucleus
BAIAP2	12	0	457	1774	0.15502183406113537	0.1420187469669405	0.0	0.8057953526612369	KEGG:hsa04810	Regulation of actin cytoskeleton	71.7	lateral parabrachial nucleus
BAIAP2	12	0	457	1774	0.15502183406113537	0.1420187469669405	0.0	0.8057953526612369	KEGG:hsa04810	Regulation of actin cytoskeleton	51.5	lateral thalamic nuclei
BAIAP2	12	0	457	1774	0.15502183406113537	0.1420187469669405	0.0	0.8057953526612369	KEGG:hsa04810	Regulation of actin cytoskeleton	61.0	lateral vestibular nucleus
BAIAP2	12	0	457	1774	0.15502183406113537	0.1420187469669405	0.0	0.8057953526612369	KEGG:hsa04810	Regulation of actin cytoskeleton	303.6	lingual gyrus
BAIAP2	12	0	457	1774	0.15502183406113537	0.1420187469669405	0.0	0.8057953526612369	KEGG:hsa04810	Regulation of actin cytoskeleton	65.3	locus coeruleus
BAIAP2	12	0	457	1774	0.15502183406113537	0.1420187469669405	0.0	0.8057953526612369	KEGG:hsa04810	Regulation of actin cytoskeleton	52.6	mammillary body
BAIAP2	12	0	457	1774	0.15502183406113537	0.1420187469669405	0.0	0.8057953526612369	KEGG:hsa04810	Regulation of actin cytoskeleton	43.1	medial dorsal thalamic nucleus
BAIAP2	12	0	457	1774	0.15502183406113537	0.1420187469669405	0.0	0.8057953526612369	KEGG:hsa04810	Regulation of actin cytoskeleton	46.4	medial geniculate body
BAIAP2	12	0	457	1774	0.15502183406113537	0.1420187469669405	0.0	0.8057953526612369	KEGG:hsa04810	Regulation of actin cytoskeleton	67.7	medial olivary nucleus
BAIAP2	12	0	457	1774	0.15502183406113537	0.1420187469669405	0.0	0.8057953526612369	KEGG:hsa04810	Regulation of actin cytoskeleton	67.7	medial parabrachial nucleus
BAIAP2	12	0	457	1774	0.15502183406113537	0.1420187469669405	0.0	0.8057953526612369	KEGG:hsa04810	Regulation of actin cytoskeleton	36.6	medial periolivary nuclei
BAIAP2	12	0	457	1774	0.15502183406113537	0.1420187469669405	0.0	0.8057953526612369	KEGG:hsa04810	Regulation of actin cytoskeleton	43.7	medial vestibular nucleus
BAIAP2	12	0	457	1774	0.15502183406113537	0.1420187469669405	0.0	0.8057953526612369	KEGG:hsa04810	Regulation of actin cytoskeleton	136.0	median raphe nucleus
BAIAP2	12	0	457	1774	0.15502183406113537	0.1420187469669405	0.0	0.8057953526612369	KEGG:hsa04810	Regulation of actin cytoskeleton	153.6	middle cingulate cortex
BAIAP2	12	0	457	1774	0.15502183406113537	0.1420187469669405	0.0	0.8057953526612369	KEGG:hsa04810	Regulation of actin cytoskeleton	261.9	middle temporal gyrus
BAIAP2	12	0	457	1774	0.15502183406113537	0.1420187469669405	0.0	0.8057953526612369	KEGG:hsa04810	Regulation of actin cytoskeleton	33.7	motor facial nucleus
BAIAP2	12	0	457	1774	0.15502183406113537	0.1420187469669405	0.0	0.8057953526612369	KEGG:hsa04810	Regulation of actin cytoskeleton	64.7	motor hypoglossal nucleus
BAIAP2	12	0	457	1774	0.15502183406113537	0.1420187469669405	0.0	0.8057953526612369	KEGG:hsa04810	Regulation of actin cytoskeleton	56.5	motor trigeminal nucleus
BAIAP2	12	0	457	1774	0.15502183406113537	0.1420187469669405	0.0	0.8057953526612369	KEGG:hsa04810	Regulation of actin cytoskeleton	38.0	nuclei of the trapezoid body
BAIAP2	12	0	457	1774	0.15502183406113537	0.1420187469669405	0.0	0.8057953526612369	KEGG:hsa04810	Regulation of actin cytoskeleton	254.5	nucleus accumbens
BAIAP2	12	0	457	1774	0.15502183406113537	0.1420187469669405	0.0	0.8057953526612369	KEGG:hsa04810	Regulation of actin cytoskeleton	96.7	nucleus ambiguus
BAIAP2	12	0	457	1774	0.15502183406113537	0.1420187469669405	0.0	0.8057953526612369	KEGG:hsa04810	Regulation of actin cytoskeleton	171.7	nucleus basalis of Meynert
BAIAP2	12	0	457	1774	0.15502183406113537	0.1420187469669405	0.0	0.8057953526612369	KEGG:hsa04810	Regulation of actin cytoskeleton	47.6	nucleus cuneatus
BAIAP2	12	0	457	1774	0.15502183406113537	0.1420187469669405	0.0	0.8057953526612369	KEGG:hsa04810	Regulation of actin cytoskeleton	21.8	nucleus gracilis
BAIAP2	12	0	457	1774	0.15502183406113537	0.1420187469669405	0.0	0.8057953526612369	KEGG:hsa04810	Regulation of actin cytoskeleton	303.5	nucleus of the diagonal band
BAIAP2	12	0	457	1774	0.15502183406113537	0.1420187469669405	0.0	0.8057953526612369	KEGG:hsa04810	Regulation of actin cytoskeleton	36.8	nucleus raphe magnus
BAIAP2	12	0	457	1774	0.15502183406113537	0.1420187469669405	0.0	0.8057953526612369	KEGG:hsa04810	Regulation of actin cytoskeleton	98.4	nucleus raphe obscurus
BAIAP2	12	0	457	1774	0.15502183406113537	0.1420187469669405	0.0	0.8057953526612369	KEGG:hsa04810	Regulation of actin cytoskeleton	105.8	nucleus raphe pallidus
BAIAP2	12	0	457	1774	0.15502183406113537	0.1420187469669405	0.0	0.8057953526612369	KEGG:hsa04810	Regulation of actin cytoskeleton	44.0	nucleus reuniens
BAIAP2	12	0	457	1774	0.15502183406113537	0.1420187469669405	0.0	0.8057953526612369	KEGG:hsa04810	Regulation of actin cytoskeleton	34.5	nucleus rhomboideus
BAIAP2	12	0	457	1774	0.15502183406113537	0.1420187469669405	0.0	0.8057953526612369	KEGG:hsa04810	Regulation of actin cytoskeleton	76.5	nucleus tractus solitarii
BAIAP2	12	0	457	1774	0.15502183406113537	0.1420187469669405	0.0	0.8057953526612369	KEGG:hsa04810	Regulation of actin cytoskeleton	152.7	occipital cortex
BAIAP2	12	0	457	1774	0.15502183406113537	0.1420187469669405	0.0	0.8057953526612369	KEGG:hsa04810	Regulation of actin cytoskeleton	86.5	occipital cortex (white matter)
BAIAP2	12	0	457	1774	0.15502183406113537	0.1420187469669405	0.0	0.8057953526612369	KEGG:hsa04810	Regulation of actin cytoskeleton	318.4	olfactory area
BAIAP2	12	0	457	1774	0.15502183406113537	0.1420187469669405	0.0	0.8057953526612369	KEGG:hsa04810	Regulation of actin cytoskeleton	292.7	olfactory tubercle
BAIAP2	12	0	457	1774	0.15502183406113537	0.1420187469669405	0.0	0.8057953526612369	KEGG:hsa04810	Regulation of actin cytoskeleton	118.5	orbitofrontal gyrus, anterior
BAIAP2	12	0	457	1774	0.15502183406113537	0.1420187469669405	0.0	0.8057953526612369	KEGG:hsa04810	Regulation of actin cytoskeleton	171.4	paracentral lobule, anterior
BAIAP2	12	0	457	1774	0.15502183406113537	0.1420187469669405	0.0	0.8057953526612369	KEGG:hsa04810	Regulation of actin cytoskeleton	162.4	paracentral lobule, posterior
BAIAP2	12	0	457	1774	0.15502183406113537	0.1420187469669405	0.0	0.8057953526612369	KEGG:hsa04810	Regulation of actin cytoskeleton	220.6	parahippocampal cortex
BAIAP2	12	0	457	1774	0.15502183406113537	0.1420187469669405	0.0	0.8057953526612369	KEGG:hsa04810	Regulation of actin cytoskeleton	176.0	parahippocampal cortex (white matter)
BAIAP2	12	0	457	1774	0.15502183406113537	0.1420187469669405	0.0	0.8057953526612369	KEGG:hsa04810	Regulation of actin cytoskeleton	57.4	paramedian reticular nucleus
BAIAP2	12	0	457	1774	0.15502183406113537	0.1420187469669405	0.0	0.8057953526612369	KEGG:hsa04810	Regulation of actin cytoskeleton	55.2	paraventricular nucleus
BAIAP2	12	0	457	1774	0.15502183406113537	0.1420187469669405	0.0	0.8057953526612369	KEGG:hsa04810	Regulation of actin cytoskeleton	159.4	parietal operculum
BAIAP2	12	0	457	1774	0.15502183406113537	0.1420187469669405	0.0	0.8057953526612369	KEGG:hsa04810	Regulation of actin cytoskeleton	271.8	parieto-insular cortex
BAIAP2	12	0	457	1774	0.15502183406113537	0.1420187469669405	0.0	0.8057953526612369	KEGG:hsa04810	Regulation of actin cytoskeleton	192.2	parieto-occipital transitional area
BAIAP2	12	0	457	1774	0.15502183406113537	0.1420187469669405	0.0	0.8057953526612369	KEGG:hsa04810	Regulation of actin cytoskeleton	104.6	parieto-temporal junction (white matter)
BAIAP2	12	0	457	1774	0.15502183406113537	0.1420187469669405	0.0	0.8057953526612369	KEGG:hsa04810	Regulation of actin cytoskeleton	52.6	parvicellular reticular nuclei
BAIAP2	12	0	457	1774	0.15502183406113537	0.1420187469669405	0.0	0.8057953526612369	KEGG:hsa04810	Regulation of actin cytoskeleton	45.2	parvicellular reticular nuclei, medullary
BAIAP2	12	0	457	1774	0.15502183406113537	0.1420187469669405	0.0	0.8057953526612369	KEGG:hsa04810	Regulation of actin cytoskeleton	55.9	pedunculopontine tegmental nucleus
BAIAP2	12	0	457	1774	0.15502183406113537	0.1420187469669405	0.0	0.8057953526612369	KEGG:hsa04810	Regulation of actin cytoskeleton	35.0	periaquaductal grey, anterior
BAIAP2	12	0	457	1774	0.15502183406113537	0.1420187469669405	0.0	0.8057953526612369	KEGG:hsa04810	Regulation of actin cytoskeleton	92.0	periaquaductal grey, dorsal
BAIAP2	12	0	457	1774	0.15502183406113537	0.1420187469669405	0.0	0.8057953526612369	KEGG:hsa04810	Regulation of actin cytoskeleton	129.3	periaquaductal grey, lateral
BAIAP2	12	0	457	1774	0.15502183406113537	0.1420187469669405	0.0	0.8057953526612369	KEGG:hsa04810	Regulation of actin cytoskeleton	380.1	perirhinal gyrus
BAIAP2	12	0	457	1774	0.15502183406113537	0.1420187469669405	0.0	0.8057953526612369	KEGG:hsa04810	Regulation of actin cytoskeleton	65.0	peritrigeminal nucleus
BAIAP2	12	0	457	1774	0.15502183406113537	0.1420187469669405	0.0	0.8057953526612369	KEGG:hsa04810	Regulation of actin cytoskeleton	66.4	piriform cortex
BAIAP2	12	0	457	1774	0.15502183406113537	0.1420187469669405	0.0	0.8057953526612369	KEGG:hsa04810	Regulation of actin cytoskeleton	40.1	pontine nuclei
BAIAP2	12	0	457	1774	0.15502183406113537	0.1420187469669405	0.0	0.8057953526612369	KEGG:hsa04810	Regulation of actin cytoskeleton	83.5	pontine raphe nucleus
BAIAP2	12	0	457	1774	0.15502183406113537	0.1420187469669405	0.0	0.8057953526612369	KEGG:hsa04810	Regulation of actin cytoskeleton	96.6	postcentral gyrus
BAIAP2	12	0	457	1774	0.15502183406113537	0.1420187469669405	0.0	0.8057953526612369	KEGG:hsa04810	Regulation of actin cytoskeleton	167.8	postcentral gyrus, dorsal
BAIAP2	12	0	457	1774	0.15502183406113537	0.1420187469669405	0.0	0.8057953526612369	KEGG:hsa04810	Regulation of actin cytoskeleton	171.0	postcentral gyrus, middle
BAIAP2	12	0	457	1774	0.15502183406113537	0.1420187469669405	0.0	0.8057953526612369	KEGG:hsa04810	Regulation of actin cytoskeleton	164.1	postcentral gyrus, ventral
BAIAP2	12	0	457	1774	0.15502183406113537	0.1420187469669405	0.0	0.8057953526612369	KEGG:hsa04810	Regulation of actin cytoskeleton	158.5	posterior cingulate cortex
BAIAP2	12	0	457	1774	0.15502183406113537	0.1420187469669405	0.0	0.8057953526612369	KEGG:hsa04810	Regulation of actin cytoskeleton	135.8	posterior cingulate cortex, dorsal
BAIAP2	12	0	457	1774	0.15502183406113537	0.1420187469669405	0.0	0.8057953526612369	KEGG:hsa04810	Regulation of actin cytoskeleton	165.8	posterior cingulate cortex, ventral
BAIAP2	12	0	457	1774	0.15502183406113537	0.1420187469669405	0.0	0.8057953526612369	KEGG:hsa04810	Regulation of actin cytoskeleton	259.6	posterior insular cortex
BAIAP2	12	0	457	1774	0.15502183406113537	0.1420187469669405	0.0	0.8057953526612369	KEGG:hsa04810	Regulation of actin cytoskeleton	69.2	posterior thalamic nucleus
BAIAP2	12	0	457	1774	0.15502183406113537	0.1420187469669405	0.0	0.8057953526612369	KEGG:hsa04810	Regulation of actin cytoskeleton	56.6	posteroventral cochlear nucleus
BAIAP2	12	0	457	1774	0.15502183406113537	0.1420187469669405	0.0	0.8057953526612369	KEGG:hsa04810	Regulation of actin cytoskeleton	133.1	precentral gyrus
BAIAP2	12	0	457	1774	0.15502183406113537	0.1420187469669405	0.0	0.8057953526612369	KEGG:hsa04810	Regulation of actin cytoskeleton	119.4	precentral gyrus, dorsal
BAIAP2	12	0	457	1774	0.15502183406113537	0.1420187469669405	0.0	0.8057953526612369	KEGG:hsa04810	Regulation of actin cytoskeleton	209.1	precentral gyrus, middle
BAIAP2	12	0	457	1774	0.15502183406113537	0.1420187469669405	0.0	0.8057953526612369	KEGG:hsa04810	Regulation of actin cytoskeleton	149.3	precentral gyrus, ventral
BAIAP2	12	0	457	1774	0.15502183406113537	0.1420187469669405	0.0	0.8057953526612369	KEGG:hsa04810	Regulation of actin cytoskeleton	176.1	precuneus
BAIAP2	12	0	457	1774	0.15502183406113537	0.1420187469669405	0.0	0.8057953526612369	KEGG:hsa04810	Regulation of actin cytoskeleton	159.4	premotor cortex, dorsal
BAIAP2	12	0	457	1774	0.15502183406113537	0.1420187469669405	0.0	0.8057953526612369	KEGG:hsa04810	Regulation of actin cytoskeleton	173.6	premotor cortex, ventral
BAIAP2	12	0	457	1774	0.15502183406113537	0.1420187469669405	0.0	0.8057953526612369	KEGG:hsa04810	Regulation of actin cytoskeleton	81.0	preoptic area
BAIAP2	12	0	457	1774	0.15502183406113537	0.1420187469669405	0.0	0.8057953526612369	KEGG:hsa04810	Regulation of actin cytoskeleton	37.0	prepositus hypoglossal nucleus
BAIAP2	12	0	457	1774	0.15502183406113537	0.1420187469669405	0.0	0.8057953526612369	KEGG:hsa04810	Regulation of actin cytoskeleton	53.8	pretectal area
BAIAP2	12	0	457	1774	0.15502183406113537	0.1420187469669405	0.0	0.8057953526612369	KEGG:hsa04810	Regulation of actin cytoskeleton	49.7	principal sensory trigeminal nucleus
BAIAP2	12	0	457	1774	0.15502183406113537	0.1420187469669405	0.0	0.8057953526612369	KEGG:hsa04810	Regulation of actin cytoskeleton	34.2	pulvinar
BAIAP2	12	0	457	1774	0.15502183406113537	0.1420187469669405	0.0	0.8057953526612369	KEGG:hsa04810	Regulation of actin cytoskeleton	220.6	putamen
BAIAP2	12	0	457	1774	0.15502183406113537	0.1420187469669405	0.0	0.8057953526612369	KEGG:hsa04810	Regulation of actin cytoskeleton	32.6	red nucleus
BAIAP2	12	0	457	1774	0.15502183406113537	0.1420187469669405	0.0	0.8057953526612369	KEGG:hsa04810	Regulation of actin cytoskeleton	38.5	reticular pontine nucleus, caudal
BAIAP2	12	0	457	1774	0.15502183406113537	0.1420187469669405	0.0	0.8057953526612369	KEGG:hsa04810	Regulation of actin cytoskeleton	42.6	reticular pontine nucleus, oral
BAIAP2	12	0	457	1774	0.15502183406113537	0.1420187469669405	0.0	0.8057953526612369	KEGG:hsa04810	Regulation of actin cytoskeleton	36.2	reticulotegmental nucleus
BAIAP2	12	0	457	1774	0.15502183406113537	0.1420187469669405	0.0	0.8057953526612369	KEGG:hsa04810	Regulation of actin cytoskeleton	433.8	retrosplenial cortex
BAIAP2	12	0	457	1774	0.15502183406113537	0.1420187469669405	0.0	0.8057953526612369	KEGG:hsa04810	Regulation of actin cytoskeleton	269.0	septal nuclei
BAIAP2	12	0	457	1774	0.15502183406113537	0.1420187469669405	0.0	0.8057953526612369	KEGG:hsa04810	Regulation of actin cytoskeleton	110.4	somatomor cortex, precentral gyrus (white matter)
BAIAP2	12	0	457	1774	0.15502183406113537	0.1420187469669405	0.0	0.8057953526612369	KEGG:hsa04810	Regulation of actin cytoskeleton	129.4	somatosensory cortex, postcentral gyrus, ventral (white matter)
BAIAP2	12	0	457	1774	0.15502183406113537	0.1420187469669405	0.0	0.8057953526612369	KEGG:hsa04810	Regulation of actin cytoskeleton	45.9	spinal trigeminal nucleus, caudal
BAIAP2	12	0	457	1774	0.15502183406113537	0.1420187469669405	0.0	0.8057953526612369	KEGG:hsa04810	Regulation of actin cytoskeleton	46.9	spinal trigeminal nucleus, interpolar
BAIAP2	12	0	457	1774	0.15502183406113537	0.1420187469669405	0.0	0.8057953526612369	KEGG:hsa04810	Regulation of actin cytoskeleton	69.3	spinal trigeminal nucleus, oral
BAIAP2	12	0	457	1774	0.15502183406113537	0.1420187469669405	0.0	0.8057953526612369	KEGG:hsa04810	Regulation of actin cytoskeleton	43.5	spinal vestibular nucleus
BAIAP2	12	0	457	1774	0.15502183406113537	0.1420187469669405	0.0	0.8057953526612369	KEGG:hsa04810	Regulation of actin cytoskeleton	304.8	stria terminalis, bed nucleus
BAIAP2	12	0	457	1774	0.15502183406113537	0.1420187469669405	0.0	0.8057953526612369	KEGG:hsa04810	Regulation of actin cytoskeleton	194.4	subcentral gyrus, S2
BAIAP2	12	0	457	1774	0.15502183406113537	0.1420187469669405	0.0	0.8057953526612369	KEGG:hsa04810	Regulation of actin cytoskeleton	49.1	subcoeruleus area
BAIAP2	12	0	457	1774	0.15502183406113537	0.1420187469669405	0.0	0.8057953526612369	KEGG:hsa04810	Regulation of actin cytoskeleton	237.8	subiculum
BAIAP2	12	0	457	1774	0.15502183406113537	0.1420187469669405	0.0	0.8057953526612369	KEGG:hsa04810	Regulation of actin cytoskeleton	24.2	substantia nigra
BAIAP2	12	0	457	1774	0.15502183406113537	0.1420187469669405	0.0	0.8057953526612369	KEGG:hsa04810	Regulation of actin cytoskeleton	43.8	subthalamic nucleus
BAIAP2	12	0	457	1774	0.15502183406113537	0.1420187469669405	0.0	0.8057953526612369	KEGG:hsa04810	Regulation of actin cytoskeleton	45.1	superior colliculus
BAIAP2	12	0	457	1774	0.15502183406113537	0.1420187469669405	0.0	0.8057953526612369	KEGG:hsa04810	Regulation of actin cytoskeleton	40.1	superior olive
BAIAP2	12	0	457	1774	0.15502183406113537	0.1420187469669405	0.0	0.8057953526612369	KEGG:hsa04810	Regulation of actin cytoskeleton	201.2	superior parietal lobule
BAIAP2	12	0	457	1774	0.15502183406113537	0.1420187469669405	0.0	0.8057953526612369	KEGG:hsa04810	Regulation of actin cytoskeleton	265.1	superior temporal gyrus
BAIAP2	12	0	457	1774	0.15502183406113537	0.1420187469669405	0.0	0.8057953526612369	KEGG:hsa04810	Regulation of actin cytoskeleton	71.8	superior vestibular nucleus
BAIAP2	12	0	457	1774	0.15502183406113537	0.1420187469669405	0.0	0.8057953526612369	KEGG:hsa04810	Regulation of actin cytoskeleton	172.8	supplementary motor cortex
BAIAP2	12	0	457	1774	0.15502183406113537	0.1420187469669405	0.0	0.8057953526612369	KEGG:hsa04810	Regulation of actin cytoskeleton	250.2	supramarginal gyrus
BAIAP2	12	0	457	1774	0.15502183406113537	0.1420187469669405	0.0	0.8057953526612369	KEGG:hsa04810	Regulation of actin cytoskeleton	90.5	supraoptic nucleus
BAIAP2	12	0	457	1774	0.15502183406113537	0.1420187469669405	0.0	0.8057953526612369	KEGG:hsa04810	Regulation of actin cytoskeleton	290.4	temporal pole
BAIAP2	12	0	457	1774	0.15502183406113537	0.1420187469669405	0.0	0.8057953526612369	KEGG:hsa04810	Regulation of actin cytoskeleton	123.1	temporal white matter
BAIAP2	12	0	457	1774	0.15502183406113537	0.1420187469669405	0.0	0.8057953526612369	KEGG:hsa04810	Regulation of actin cytoskeleton	254.6	temporo-insular cortex, parainsular gyrus
BAIAP2	12	0	457	1774	0.15502183406113537	0.1420187469669405	0.0	0.8057953526612369	KEGG:hsa04810	Regulation of actin cytoskeleton	272.9	temporo-occipital transitional zone
BAIAP2	12	0	457	1774	0.15502183406113537	0.1420187469669405	0.0	0.8057953526612369	KEGG:hsa04810	Regulation of actin cytoskeleton	250.6	transversal temporal gyrus, anterior
BAIAP2	12	0	457	1774	0.15502183406113537	0.1420187469669405	0.0	0.8057953526612369	KEGG:hsa04810	Regulation of actin cytoskeleton	230.7	transversal temporal gyrus, posterior
BAIAP2	12	0	457	1774	0.15502183406113537	0.1420187469669405	0.0	0.8057953526612369	KEGG:hsa04810	Regulation of actin cytoskeleton	84.1	ventral medullary reticular nucleus
BAIAP2	12	0	457	1774	0.15502183406113537	0.1420187469669405	0.0	0.8057953526612369	KEGG:hsa04810	Regulation of actin cytoskeleton	40.6	ventral periolivary nuclei
BAIAP2	12	0	457	1774	0.15502183406113537	0.1420187469669405	0.0	0.8057953526612369	KEGG:hsa04810	Regulation of actin cytoskeleton	38.9	ventral posterolateral thalamic nucleus
BAIAP2	12	0	457	1774	0.15502183406113537	0.1420187469669405	0.0	0.8057953526612369	KEGG:hsa04810	Regulation of actin cytoskeleton	64.2	ventral posteromedial thalamic nucleus
BAIAP2	12	0	457	1774	0.15502183406113537	0.1420187469669405	0.0	0.8057953526612369	KEGG:hsa04810	Regulation of actin cytoskeleton	58.0	ventral tegmental area
BAIAP2	12	0	457	1774	0.15502183406113537	0.1420187469669405	0.0	0.8057953526612369	KEGG:hsa04810	Regulation of actin cytoskeleton	34.0	ventral thalamic nuclei
BAIAP2	12	0	457	1774	0.15502183406113537	0.1420187469669405	0.0	0.8057953526612369	KEGG:hsa04810	Regulation of actin cytoskeleton	55.2	ventrolateral medulla, A1-C1 cell groups
BAIAP2	12	0	457	1774	0.15502183406113537	0.1420187469669405	0.0	0.8057953526612369	KEGG:hsa04810	Regulation of actin cytoskeleton	39.6	ventrolateral tegmental area, A5 NE cell group
BAIAP2	12	0	457	1774	0.15502183406113537	0.1420187469669405	0.0	0.8057953526612369	KEGG:hsa04810	Regulation of actin cytoskeleton	164.7	ventromedial nucleus
BAIAP2	12	0	457	1774	0.15502183406113537	0.1420187469669405	0.0	0.8057953526612369	KEGG:hsa04810	Regulation of actin cytoskeleton	142.3	vermis
BAIAP2	12	0	457	1774	0.15502183406113537	0.1420187469669405	0.0	0.8057953526612369	KEGG:hsa04810	Regulation of actin cytoskeleton	29.7	zona incerta
BAIAP2	12	0	457	1774	0.15502183406113537	0.1420187469669405	0.0	0.8057953526612369	REACT:R-HSA-2029482	Regulation of actin dynamics for phagocytic cup formation	104.8	amygdala
BAIAP2	12	0	457	1774	0.15502183406113537	0.1420187469669405	0.0	0.8057953526612369	REACT:R-HSA-2029482	Regulation of actin dynamics for phagocytic cup formation	210.8	angular gyrus
BAIAP2	12	0	457	1774	0.15502183406113537	0.1420187469669405	0.0	0.8057953526612369	REACT:R-HSA-2029482	Regulation of actin dynamics for phagocytic cup formation	290.8	angular gyrus (white matter)
BAIAP2	12	0	457	1774	0.15502183406113537	0.1420187469669405	0.0	0.8057953526612369	REACT:R-HSA-2029482	Regulation of actin dynamics for phagocytic cup formation	152.5	anterior cingulate cortex, supragenual-dorsal
BAIAP2	12	0	457	1774	0.15502183406113537	0.1420187469669405	0.0	0.8057953526612369	REACT:R-HSA-2029482	Regulation of actin dynamics for phagocytic cup formation	141.3	anterior cingulate cortex, supragenual-ventral
BAIAP2	12	0	457	1774	0.15502183406113537	0.1420187469669405	0.0	0.8057953526612369	REACT:R-HSA-2029482	Regulation of actin dynamics for phagocytic cup formation	58.3	anterior cochlear nucleus, ventral
BAIAP2	12	0	457	1774	0.15502183406113537	0.1420187469669405	0.0	0.8057953526612369	REACT:R-HSA-2029482	Regulation of actin dynamics for phagocytic cup formation	48.9	anterior funiculus (white matter)
BAIAP2	12	0	457	1774	0.15502183406113537	0.1420187469669405	0.0	0.8057953526612369	REACT:R-HSA-2029482	Regulation of actin dynamics for phagocytic cup formation	249.8	anterior insular cortex, dorsal
BAIAP2	12	0	457	1774	0.15502183406113537	0.1420187469669405	0.0	0.8057953526612369	REACT:R-HSA-2029482	Regulation of actin dynamics for phagocytic cup formation	327.1	anterior insular cortex, ventral
BAIAP2	12	0	457	1774	0.15502183406113537	0.1420187469669405	0.0	0.8057953526612369	REACT:R-HSA-2029482	Regulation of actin dynamics for phagocytic cup formation	36.6	anterior thalamic nucleus, ventral
BAIAP2	12	0	457	1774	0.15502183406113537	0.1420187469669405	0.0	0.8057953526612369	REACT:R-HSA-2029482	Regulation of actin dynamics for phagocytic cup formation	119.4	arcuate nucleus
BAIAP2	12	0	457	1774	0.15502183406113537	0.1420187469669405	0.0	0.8057953526612369	REACT:R-HSA-2029482	Regulation of actin dynamics for phagocytic cup formation	164.9	area parastriata, inferior
BAIAP2	12	0	457	1774	0.15502183406113537	0.1420187469669405	0.0	0.8057953526612369	REACT:R-HSA-2029482	Regulation of actin dynamics for phagocytic cup formation	192.8	area parastriata, parietal
BAIAP2	12	0	457	1774	0.15502183406113537	0.1420187469669405	0.0	0.8057953526612369	REACT:R-HSA-2029482	Regulation of actin dynamics for phagocytic cup formation	144.7	area parastriata, superior
BAIAP2	12	0	457	1774	0.15502183406113537	0.1420187469669405	0.0	0.8057953526612369	REACT:R-HSA-2029482	Regulation of actin dynamics for phagocytic cup formation	202.5	area parastriata, temporal
BAIAP2	12	0	457	1774	0.15502183406113537	0.1420187469669405	0.0	0.8057953526612369	REACT:R-HSA-2029482	Regulation of actin dynamics for phagocytic cup formation	81.0	area postrema
BAIAP2	12	0	457	1774	0.15502183406113537	0.1420187469669405	0.0	0.8057953526612369	REACT:R-HSA-2029482	Regulation of actin dynamics for phagocytic cup formation	192.8	area striata
BAIAP2	12	0	457	1774	0.15502183406113537	0.1420187469669405	0.0	0.8057953526612369	REACT:R-HSA-2029482	Regulation of actin dynamics for phagocytic cup formation	96.4	area striata (white matter)
BAIAP2	12	0	457	1774	0.15502183406113537	0.1420187469669405	0.0	0.8057953526612369	REACT:R-HSA-2029482	Regulation of actin dynamics for phagocytic cup formation	195.8	basal amygdala
BAIAP2	12	0	457	1774	0.15502183406113537	0.1420187469669405	0.0	0.8057953526612369	REACT:R-HSA-2029482	Regulation of actin dynamics for phagocytic cup formation	232.2	caudate nucleus
BAIAP2	12	0	457	1774	0.15502183406113537	0.1420187469669405	0.0	0.8057953526612369	REACT:R-HSA-2029482	Regulation of actin dynamics for phagocytic cup formation	117.3	central amygdala
BAIAP2	12	0	457	1774	0.15502183406113537	0.1420187469669405	0.0	0.8057953526612369	REACT:R-HSA-2029482	Regulation of actin dynamics for phagocytic cup formation	85.9	centromedial thalamic nucleus
BAIAP2	12	0	457	1774	0.15502183406113537	0.1420187469669405	0.0	0.8057953526612369	REACT:R-HSA-2029482	Regulation of actin dynamics for phagocytic cup formation	146.7	cerebellar cortex
BAIAP2	12	0	457	1774	0.15502183406113537	0.1420187469669405	0.0	0.8057953526612369	REACT:R-HSA-2029482	Regulation of actin dynamics for phagocytic cup formation	50.0	cerebellar nuclei
BAIAP2	12	0	457	1774	0.15502183406113537	0.1420187469669405	0.0	0.8057953526612369	REACT:R-HSA-2029482	Regulation of actin dynamics for phagocytic cup formation	54.8	cerebellar white matter
BAIAP2	12	0	457	1774	0.15502183406113537	0.1420187469669405	0.0	0.8057953526612369	REACT:R-HSA-2029482	Regulation of actin dynamics for phagocytic cup formation	43.0	cervical spinal cord, central gray
BAIAP2	12	0	457	1774	0.15502183406113537	0.1420187469669405	0.0	0.8057953526612369	REACT:R-HSA-2029482	Regulation of actin dynamics for phagocytic cup formation	59.6	cervical spinal cord, dorsal horn
BAIAP2	12	0	457	1774	0.15502183406113537	0.1420187469669405	0.0	0.8057953526612369	REACT:R-HSA-2029482	Regulation of actin dynamics for phagocytic cup formation	32.6	cervical spinal cord, ventral horn
BAIAP2	12	0	457	1774	0.15502183406113537	0.1420187469669405	0.0	0.8057953526612369	REACT:R-HSA-2029482	Regulation of actin dynamics for phagocytic cup formation	117.2	choroid plexus
BAIAP2	12	0	457	1774	0.15502183406113537	0.1420187469669405	0.0	0.8057953526612369	REACT:R-HSA-2029482	Regulation of actin dynamics for phagocytic cup formation	227.7	claustrum
BAIAP2	12	0	457	1774	0.15502183406113537	0.1420187469669405	0.0	0.8057953526612369	REACT:R-HSA-2029482	Regulation of actin dynamics for phagocytic cup formation	146.3	corpus callosum, genu (white matter)
BAIAP2	12	0	457	1774	0.15502183406113537	0.1420187469669405	0.0	0.8057953526612369	REACT:R-HSA-2029482	Regulation of actin dynamics for phagocytic cup formation	109.2	corpus callosum, splenium (white matter)
BAIAP2	12	0	457	1774	0.15502183406113537	0.1420187469669405	0.0	0.8057953526612369	REACT:R-HSA-2029482	Regulation of actin dynamics for phagocytic cup formation	207.2	corticomedial amygdala
BAIAP2	12	0	457	1774	0.15502183406113537	0.1420187469669405	0.0	0.8057953526612369	REACT:R-HSA-2029482	Regulation of actin dynamics for phagocytic cup formation	41.1	cuneiform nucleus
BAIAP2	12	0	457	1774	0.15502183406113537	0.1420187469669405	0.0	0.8057953526612369	REACT:R-HSA-2029482	Regulation of actin dynamics for phagocytic cup formation	219.0	dentate gyrus
BAIAP2	12	0	457	1774	0.15502183406113537	0.1420187469669405	0.0	0.8057953526612369	REACT:R-HSA-2029482	Regulation of actin dynamics for phagocytic cup formation	48.4	dorsal cochlear nucleus
BAIAP2	12	0	457	1774	0.15502183406113537	0.1420187469669405	0.0	0.8057953526612369	REACT:R-HSA-2029482	Regulation of actin dynamics for phagocytic cup formation	55.5	dorsal funiculus (white matter)
BAIAP2	12	0	457	1774	0.15502183406113537	0.1420187469669405	0.0	0.8057953526612369	REACT:R-HSA-2029482	Regulation of actin dynamics for phagocytic cup formation	69.3	dorsal medullary reticular nucleus
BAIAP2	12	0	457	1774	0.15502183406113537	0.1420187469669405	0.0	0.8057953526612369	REACT:R-HSA-2029482	Regulation of actin dynamics for phagocytic cup formation	44.0	dorsal motor vagal complex
BAIAP2	12	0	457	1774	0.15502183406113537	0.1420187469669405	0.0	0.8057953526612369	REACT:R-HSA-2029482	Regulation of actin dynamics for phagocytic cup formation	65.0	dorsal raphe nucleus
BAIAP2	12	0	457	1774	0.15502183406113537	0.1420187469669405	0.0	0.8057953526612369	REACT:R-HSA-2029482	Regulation of actin dynamics for phagocytic cup formation	63.7	dorsal tegmental nucleus
BAIAP2	12	0	457	1774	0.15502183406113537	0.1420187469669405	0.0	0.8057953526612369	REACT:R-HSA-2029482	Regulation of actin dynamics for phagocytic cup formation	72.6	dorsolateral tegmental area
BAIAP2	12	0	457	1774	0.15502183406113537	0.1420187469669405	0.0	0.8057953526612369	REACT:R-HSA-2029482	Regulation of actin dynamics for phagocytic cup formation	87.9	dorsomedial nucleus
BAIAP2	12	0	457	1774	0.15502183406113537	0.1420187469669405	0.0	0.8057953526612369	REACT:R-HSA-2029482	Regulation of actin dynamics for phagocytic cup formation	271.1	entorhinal gyrus
BAIAP2	12	0	457	1774	0.15502183406113537	0.1420187469669405	0.0	0.8057953526612369	REACT:R-HSA-2029482	Regulation of actin dynamics for phagocytic cup formation	212.6	flocculonodular lobe
BAIAP2	12	0	457	1774	0.15502183406113537	0.1420187469669405	0.0	0.8057953526612369	REACT:R-HSA-2029482	Regulation of actin dynamics for phagocytic cup formation	183.5	frontal eye field
BAIAP2	12	0	457	1774	0.15502183406113537	0.1420187469669405	0.0	0.8057953526612369	REACT:R-HSA-2029482	Regulation of actin dynamics for phagocytic cup formation	224.8	frontal operculum
BAIAP2	12	0	457	1774	0.15502183406113537	0.1420187469669405	0.0	0.8057953526612369	REACT:R-HSA-2029482	Regulation of actin dynamics for phagocytic cup formation	268.3	fusiform gyrus
BAIAP2	12	0	457	1774	0.15502183406113537	0.1420187469669405	0.0	0.8057953526612369	REACT:R-HSA-2029482	Regulation of actin dynamics for phagocytic cup formation	52.5	gigantocellular reticular nuclei, medullary
BAIAP2	12	0	457	1774	0.15502183406113537	0.1420187469669405	0.0	0.8057953526612369	REACT:R-HSA-2029482	Regulation of actin dynamics for phagocytic cup formation	48.6	gigantocellular reticular nuclei, pars
BAIAP2	12	0	457	1774	0.15502183406113537	0.1420187469669405	0.0	0.8057953526612369	REACT:R-HSA-2029482	Regulation of actin dynamics for phagocytic cup formation	61.4	globus pallidus, externus
BAIAP2	12	0	457	1774	0.15502183406113537	0.1420187469669405	0.0	0.8057953526612369	REACT:R-HSA-2029482	Regulation of actin dynamics for phagocytic cup formation	42.6	globus pallidus, internus
BAIAP2	12	0	457	1774	0.15502183406113537	0.1420187469669405	0.0	0.8057953526612369	REACT:R-HSA-2029482	Regulation of actin dynamics for phagocytic cup formation	68.8	habenula
BAIAP2	12	0	457	1774	0.15502183406113537	0.1420187469669405	0.0	0.8057953526612369	REACT:R-HSA-2029482	Regulation of actin dynamics for phagocytic cup formation	210.2	hippocampus
BAIAP2	12	0	457	1774	0.15502183406113537	0.1420187469669405	0.0	0.8057953526612369	REACT:R-HSA-2029482	Regulation of actin dynamics for phagocytic cup formation	331.3	hippocampus, CA1
BAIAP2	12	0	457	1774	0.15502183406113537	0.1420187469669405	0.0	0.8057953526612369	REACT:R-HSA-2029482	Regulation of actin dynamics for phagocytic cup formation	243.8	hippocampus, CA2
BAIAP2	12	0	457	1774	0.15502183406113537	0.1420187469669405	0.0	0.8057953526612369	REACT:R-HSA-2029482	Regulation of actin dynamics for phagocytic cup formation	335.2	hippocampus, CA3
BAIAP2	12	0	457	1774	0.15502183406113537	0.1420187469669405	0.0	0.8057953526612369	REACT:R-HSA-2029482	Regulation of actin dynamics for phagocytic cup formation	53.4	inferior colliculus
BAIAP2	12	0	457	1774	0.15502183406113537	0.1420187469669405	0.0	0.8057953526612369	REACT:R-HSA-2029482	Regulation of actin dynamics for phagocytic cup formation	221.7	inferior frontal gyrus, opercular
BAIAP2	12	0	457	1774	0.15502183406113537	0.1420187469669405	0.0	0.8057953526612369	REACT:R-HSA-2029482	Regulation of actin dynamics for phagocytic cup formation	38.8	inferior olive
BAIAP2	12	0	457	1774	0.15502183406113537	0.1420187469669405	0.0	0.8057953526612369	REACT:R-HSA-2029482	Regulation of actin dynamics for phagocytic cup formation	206.7	inferior parietal lobule
BAIAP2	12	0	457	1774	0.15502183406113537	0.1420187469669405	0.0	0.8057953526612369	REACT:R-HSA-2029482	Regulation of actin dynamics for phagocytic cup formation	281.6	inferior temporal gyrus
BAIAP2	12	0	457	1774	0.15502183406113537	0.1420187469669405	0.0	0.8057953526612369	REACT:R-HSA-2029482	Regulation of actin dynamics for phagocytic cup formation	163.1	intraparietal deep sulcus
BAIAP2	12	0	457	1774	0.15502183406113537	0.1420187469669405	0.0	0.8057953526612369	REACT:R-HSA-2029482	Regulation of actin dynamics for phagocytic cup formation	71.6	Kolliker-Fuse nucleus
BAIAP2	12	0	457	1774	0.15502183406113537	0.1420187469669405	0.0	0.8057953526612369	REACT:R-HSA-2029482	Regulation of actin dynamics for phagocytic cup formation	122.6	lateral amygdala
BAIAP2	12	0	457	1774	0.15502183406113537	0.1420187469669405	0.0	0.8057953526612369	REACT:R-HSA-2029482	Regulation of actin dynamics for phagocytic cup formation	49.2	lateral funiculus (white matter)
BAIAP2	12	0	457	1774	0.15502183406113537	0.1420187469669405	0.0	0.8057953526612369	REACT:R-HSA-2029482	Regulation of actin dynamics for phagocytic cup formation	25.2	lateral geniculate body
BAIAP2	12	0	457	1774	0.15502183406113537	0.1420187469669405	0.0	0.8057953526612369	REACT:R-HSA-2029482	Regulation of actin dynamics for phagocytic cup formation	78.1	lateral hypothalamic area
BAIAP2	12	0	457	1774	0.15502183406113537	0.1420187469669405	0.0	0.8057953526612369	REACT:R-HSA-2029482	Regulation of actin dynamics for phagocytic cup formation	33.6	lateral lemniscal nuclei
BAIAP2	12	0	457	1774	0.15502183406113537	0.1420187469669405	0.0	0.8057953526612369	REACT:R-HSA-2029482	Regulation of actin dynamics for phagocytic cup formation	48.1	lateral medullary reticular nucleus
BAIAP2	12	0	457	1774	0.15502183406113537	0.1420187469669405	0.0	0.8057953526612369	REACT:R-HSA-2029482	Regulation of actin dynamics for phagocytic cup formation	71.7	lateral parabrachial nucleus
BAIAP2	12	0	457	1774	0.15502183406113537	0.1420187469669405	0.0	0.8057953526612369	REACT:R-HSA-2029482	Regulation of actin dynamics for phagocytic cup formation	51.5	lateral thalamic nuclei
BAIAP2	12	0	457	1774	0.15502183406113537	0.1420187469669405	0.0	0.8057953526612369	REACT:R-HSA-2029482	Regulation of actin dynamics for phagocytic cup formation	61.0	lateral vestibular nucleus
BAIAP2	12	0	457	1774	0.15502183406113537	0.1420187469669405	0.0	0.8057953526612369	REACT:R-HSA-2029482	Regulation of actin dynamics for phagocytic cup formation	303.6	lingual gyrus
BAIAP2	12	0	457	1774	0.15502183406113537	0.1420187469669405	0.0	0.8057953526612369	REACT:R-HSA-2029482	Regulation of actin dynamics for phagocytic cup formation	65.3	locus coeruleus
BAIAP2	12	0	457	1774	0.15502183406113537	0.1420187469669405	0.0	0.8057953526612369	REACT:R-HSA-2029482	Regulation of actin dynamics for phagocytic cup formation	52.6	mammillary body
BAIAP2	12	0	457	1774	0.15502183406113537	0.1420187469669405	0.0	0.8057953526612369	REACT:R-HSA-2029482	Regulation of actin dynamics for phagocytic cup formation	43.1	medial dorsal thalamic nucleus
BAIAP2	12	0	457	1774	0.15502183406113537	0.1420187469669405	0.0	0.8057953526612369	REACT:R-HSA-2029482	Regulation of actin dynamics for phagocytic cup formation	46.4	medial geniculate body
BAIAP2	12	0	457	1774	0.15502183406113537	0.1420187469669405	0.0	0.8057953526612369	REACT:R-HSA-2029482	Regulation of actin dynamics for phagocytic cup formation	67.7	medial olivary nucleus
BAIAP2	12	0	457	1774	0.15502183406113537	0.1420187469669405	0.0	0.8057953526612369	REACT:R-HSA-2029482	Regulation of actin dynamics for phagocytic cup formation	67.7	medial parabrachial nucleus
BAIAP2	12	0	457	1774	0.15502183406113537	0.1420187469669405	0.0	0.8057953526612369	REACT:R-HSA-2029482	Regulation of actin dynamics for phagocytic cup formation	36.6	medial periolivary nuclei
BAIAP2	12	0	457	1774	0.15502183406113537	0.1420187469669405	0.0	0.8057953526612369	REACT:R-HSA-2029482	Regulation of actin dynamics for phagocytic cup formation	43.7	medial vestibular nucleus
BAIAP2	12	0	457	1774	0.15502183406113537	0.1420187469669405	0.0	0.8057953526612369	REACT:R-HSA-2029482	Regulation of actin dynamics for phagocytic cup formation	136.0	median raphe nucleus
BAIAP2	12	0	457	1774	0.15502183406113537	0.1420187469669405	0.0	0.8057953526612369	REACT:R-HSA-2029482	Regulation of actin dynamics for phagocytic cup formation	153.6	middle cingulate cortex
BAIAP2	12	0	457	1774	0.15502183406113537	0.1420187469669405	0.0	0.8057953526612369	REACT:R-HSA-2029482	Regulation of actin dynamics for phagocytic cup formation	261.9	middle temporal gyrus
BAIAP2	12	0	457	1774	0.15502183406113537	0.1420187469669405	0.0	0.8057953526612369	REACT:R-HSA-2029482	Regulation of actin dynamics for phagocytic cup formation	33.7	motor facial nucleus
BAIAP2	12	0	457	1774	0.15502183406113537	0.1420187469669405	0.0	0.8057953526612369	REACT:R-HSA-2029482	Regulation of actin dynamics for phagocytic cup formation	64.7	motor hypoglossal nucleus
BAIAP2	12	0	457	1774	0.15502183406113537	0.1420187469669405	0.0	0.8057953526612369	REACT:R-HSA-2029482	Regulation of actin dynamics for phagocytic cup formation	56.5	motor trigeminal nucleus
BAIAP2	12	0	457	1774	0.15502183406113537	0.1420187469669405	0.0	0.8057953526612369	REACT:R-HSA-2029482	Regulation of actin dynamics for phagocytic cup formation	38.0	nuclei of the trapezoid body
BAIAP2	12	0	457	1774	0.15502183406113537	0.1420187469669405	0.0	0.8057953526612369	REACT:R-HSA-2029482	Regulation of actin dynamics for phagocytic cup formation	254.5	nucleus accumbens
BAIAP2	12	0	457	1774	0.15502183406113537	0.1420187469669405	0.0	0.8057953526612369	REACT:R-HSA-2029482	Regulation of actin dynamics for phagocytic cup formation	96.7	nucleus ambiguus
BAIAP2	12	0	457	1774	0.15502183406113537	0.1420187469669405	0.0	0.8057953526612369	REACT:R-HSA-2029482	Regulation of actin dynamics for phagocytic cup formation	171.7	nucleus basalis of Meynert
BAIAP2	12	0	457	1774	0.15502183406113537	0.1420187469669405	0.0	0.8057953526612369	REACT:R-HSA-2029482	Regulation of actin dynamics for phagocytic cup formation	47.6	nucleus cuneatus
BAIAP2	12	0	457	1774	0.15502183406113537	0.1420187469669405	0.0	0.8057953526612369	REACT:R-HSA-2029482	Regulation of actin dynamics for phagocytic cup formation	21.8	nucleus gracilis
BAIAP2	12	0	457	1774	0.15502183406113537	0.1420187469669405	0.0	0.8057953526612369	REACT:R-HSA-2029482	Regulation of actin dynamics for phagocytic cup formation	303.5	nucleus of the diagonal band
BAIAP2	12	0	457	1774	0.15502183406113537	0.1420187469669405	0.0	0.8057953526612369	REACT:R-HSA-2029482	Regulation of actin dynamics for phagocytic cup formation	36.8	nucleus raphe magnus
BAIAP2	12	0	457	1774	0.15502183406113537	0.1420187469669405	0.0	0.8057953526612369	REACT:R-HSA-2029482	Regulation of actin dynamics for phagocytic cup formation	98.4	nucleus raphe obscurus
BAIAP2	12	0	457	1774	0.15502183406113537	0.1420187469669405	0.0	0.8057953526612369	REACT:R-HSA-2029482	Regulation of actin dynamics for phagocytic cup formation	105.8	nucleus raphe pallidus
BAIAP2	12	0	457	1774	0.15502183406113537	0.1420187469669405	0.0	0.8057953526612369	REACT:R-HSA-2029482	Regulation of actin dynamics for phagocytic cup formation	44.0	nucleus reuniens
BAIAP2	12	0	457	1774	0.15502183406113537	0.1420187469669405	0.0	0.8057953526612369	REACT:R-HSA-2029482	Regulation of actin dynamics for phagocytic cup formation	34.5	nucleus rhomboideus
BAIAP2	12	0	457	1774	0.15502183406113537	0.1420187469669405	0.0	0.8057953526612369	REACT:R-HSA-2029482	Regulation of actin dynamics for phagocytic cup formation	76.5	nucleus tractus solitarii
BAIAP2	12	0	457	1774	0.15502183406113537	0.1420187469669405	0.0	0.8057953526612369	REACT:R-HSA-2029482	Regulation of actin dynamics for phagocytic cup formation	152.7	occipital cortex
BAIAP2	12	0	457	1774	0.15502183406113537	0.1420187469669405	0.0	0.8057953526612369	REACT:R-HSA-2029482	Regulation of actin dynamics for phagocytic cup formation	86.5	occipital cortex (white matter)
BAIAP2	12	0	457	1774	0.15502183406113537	0.1420187469669405	0.0	0.8057953526612369	REACT:R-HSA-2029482	Regulation of actin dynamics for phagocytic cup formation	318.4	olfactory area
BAIAP2	12	0	457	1774	0.15502183406113537	0.1420187469669405	0.0	0.8057953526612369	REACT:R-HSA-2029482	Regulation of actin dynamics for phagocytic cup formation	292.7	olfactory tubercle
BAIAP2	12	0	457	1774	0.15502183406113537	0.1420187469669405	0.0	0.8057953526612369	REACT:R-HSA-2029482	Regulation of actin dynamics for phagocytic cup formation	118.5	orbitofrontal gyrus, anterior
BAIAP2	12	0	457	1774	0.15502183406113537	0.1420187469669405	0.0	0.8057953526612369	REACT:R-HSA-2029482	Regulation of actin dynamics for phagocytic cup formation	171.4	paracentral lobule, anterior
BAIAP2	12	0	457	1774	0.15502183406113537	0.1420187469669405	0.0	0.8057953526612369	REACT:R-HSA-2029482	Regulation of actin dynamics for phagocytic cup formation	162.4	paracentral lobule, posterior
BAIAP2	12	0	457	1774	0.15502183406113537	0.1420187469669405	0.0	0.8057953526612369	REACT:R-HSA-2029482	Regulation of actin dynamics for phagocytic cup formation	220.6	parahippocampal cortex
BAIAP2	12	0	457	1774	0.15502183406113537	0.1420187469669405	0.0	0.8057953526612369	REACT:R-HSA-2029482	Regulation of actin dynamics for phagocytic cup formation	176.0	parahippocampal cortex (white matter)
BAIAP2	12	0	457	1774	0.15502183406113537	0.1420187469669405	0.0	0.8057953526612369	REACT:R-HSA-2029482	Regulation of actin dynamics for phagocytic cup formation	57.4	paramedian reticular nucleus
BAIAP2	12	0	457	1774	0.15502183406113537	0.1420187469669405	0.0	0.8057953526612369	REACT:R-HSA-2029482	Regulation of actin dynamics for phagocytic cup formation	55.2	paraventricular nucleus
BAIAP2	12	0	457	1774	0.15502183406113537	0.1420187469669405	0.0	0.8057953526612369	REACT:R-HSA-2029482	Regulation of actin dynamics for phagocytic cup formation	159.4	parietal operculum
BAIAP2	12	0	457	1774	0.15502183406113537	0.1420187469669405	0.0	0.8057953526612369	REACT:R-HSA-2029482	Regulation of actin dynamics for phagocytic cup formation	271.8	parieto-insular cortex
BAIAP2	12	0	457	1774	0.15502183406113537	0.1420187469669405	0.0	0.8057953526612369	REACT:R-HSA-2029482	Regulation of actin dynamics for phagocytic cup formation	192.2	parieto-occipital transitional area
BAIAP2	12	0	457	1774	0.15502183406113537	0.1420187469669405	0.0	0.8057953526612369	REACT:R-HSA-2029482	Regulation of actin dynamics for phagocytic cup formation	104.6	parieto-temporal junction (white matter)
BAIAP2	12	0	457	1774	0.15502183406113537	0.1420187469669405	0.0	0.8057953526612369	REACT:R-HSA-2029482	Regulation of actin dynamics for phagocytic cup formation	52.6	parvicellular reticular nuclei
BAIAP2	12	0	457	1774	0.15502183406113537	0.1420187469669405	0.0	0.8057953526612369	REACT:R-HSA-2029482	Regulation of actin dynamics for phagocytic cup formation	45.2	parvicellular reticular nuclei, medullary
BAIAP2	12	0	457	1774	0.15502183406113537	0.1420187469669405	0.0	0.8057953526612369	REACT:R-HSA-2029482	Regulation of actin dynamics for phagocytic cup formation	55.9	pedunculopontine tegmental nucleus
BAIAP2	12	0	457	1774	0.15502183406113537	0.1420187469669405	0.0	0.8057953526612369	REACT:R-HSA-2029482	Regulation of actin dynamics for phagocytic cup formation	35.0	periaquaductal grey, anterior
BAIAP2	12	0	457	1774	0.15502183406113537	0.1420187469669405	0.0	0.8057953526612369	REACT:R-HSA-2029482	Regulation of actin dynamics for phagocytic cup formation	92.0	periaquaductal grey, dorsal
BAIAP2	12	0	457	1774	0.15502183406113537	0.1420187469669405	0.0	0.8057953526612369	REACT:R-HSA-2029482	Regulation of actin dynamics for phagocytic cup formation	129.3	periaquaductal grey, lateral
BAIAP2	12	0	457	1774	0.15502183406113537	0.1420187469669405	0.0	0.8057953526612369	REACT:R-HSA-2029482	Regulation of actin dynamics for phagocytic cup formation	380.1	perirhinal gyrus
BAIAP2	12	0	457	1774	0.15502183406113537	0.1420187469669405	0.0	0.8057953526612369	REACT:R-HSA-2029482	Regulation of actin dynamics for phagocytic cup formation	65.0	peritrigeminal nucleus
BAIAP2	12	0	457	1774	0.15502183406113537	0.1420187469669405	0.0	0.8057953526612369	REACT:R-HSA-2029482	Regulation of actin dynamics for phagocytic cup formation	66.4	piriform cortex
BAIAP2	12	0	457	1774	0.15502183406113537	0.1420187469669405	0.0	0.8057953526612369	REACT:R-HSA-2029482	Regulation of actin dynamics for phagocytic cup formation	40.1	pontine nuclei
BAIAP2	12	0	457	1774	0.15502183406113537	0.1420187469669405	0.0	0.8057953526612369	REACT:R-HSA-2029482	Regulation of actin dynamics for phagocytic cup formation	83.5	pontine raphe nucleus
BAIAP2	12	0	457	1774	0.15502183406113537	0.1420187469669405	0.0	0.8057953526612369	REACT:R-HSA-2029482	Regulation of actin dynamics for phagocytic cup formation	96.6	postcentral gyrus
BAIAP2	12	0	457	1774	0.15502183406113537	0.1420187469669405	0.0	0.8057953526612369	REACT:R-HSA-2029482	Regulation of actin dynamics for phagocytic cup formation	167.8	postcentral gyrus, dorsal
BAIAP2	12	0	457	1774	0.15502183406113537	0.1420187469669405	0.0	0.8057953526612369	REACT:R-HSA-2029482	Regulation of actin dynamics for phagocytic cup formation	171.0	postcentral gyrus, middle
BAIAP2	12	0	457	1774	0.15502183406113537	0.1420187469669405	0.0	0.8057953526612369	REACT:R-HSA-2029482	Regulation of actin dynamics for phagocytic cup formation	164.1	postcentral gyrus, ventral
BAIAP2	12	0	457	1774	0.15502183406113537	0.1420187469669405	0.0	0.8057953526612369	REACT:R-HSA-2029482	Regulation of actin dynamics for phagocytic cup formation	158.5	posterior cingulate cortex
BAIAP2	12	0	457	1774	0.15502183406113537	0.1420187469669405	0.0	0.8057953526612369	REACT:R-HSA-2029482	Regulation of actin dynamics for phagocytic cup formation	135.8	posterior cingulate cortex, dorsal
BAIAP2	12	0	457	1774	0.15502183406113537	0.1420187469669405	0.0	0.8057953526612369	REACT:R-HSA-2029482	Regulation of actin dynamics for phagocytic cup formation	165.8	posterior cingulate cortex, ventral
BAIAP2	12	0	457	1774	0.15502183406113537	0.1420187469669405	0.0	0.8057953526612369	REACT:R-HSA-2029482	Regulation of actin dynamics for phagocytic cup formation	259.6	posterior insular cortex
BAIAP2	12	0	457	1774	0.15502183406113537	0.1420187469669405	0.0	0.8057953526612369	REACT:R-HSA-2029482	Regulation of actin dynamics for phagocytic cup formation	69.2	posterior thalamic nucleus
BAIAP2	12	0	457	1774	0.15502183406113537	0.1420187469669405	0.0	0.8057953526612369	REACT:R-HSA-2029482	Regulation of actin dynamics for phagocytic cup formation	56.6	posteroventral cochlear nucleus
BAIAP2	12	0	457	1774	0.15502183406113537	0.1420187469669405	0.0	0.8057953526612369	REACT:R-HSA-2029482	Regulation of actin dynamics for phagocytic cup formation	133.1	precentral gyrus
BAIAP2	12	0	457	1774	0.15502183406113537	0.1420187469669405	0.0	0.8057953526612369	REACT:R-HSA-2029482	Regulation of actin dynamics for phagocytic cup formation	119.4	precentral gyrus, dorsal
BAIAP2	12	0	457	1774	0.15502183406113537	0.1420187469669405	0.0	0.8057953526612369	REACT:R-HSA-2029482	Regulation of actin dynamics for phagocytic cup formation	209.1	precentral gyrus, middle
BAIAP2	12	0	457	1774	0.15502183406113537	0.1420187469669405	0.0	0.8057953526612369	REACT:R-HSA-2029482	Regulation of actin dynamics for phagocytic cup formation	149.3	precentral gyrus, ventral
BAIAP2	12	0	457	1774	0.15502183406113537	0.1420187469669405	0.0	0.8057953526612369	REACT:R-HSA-2029482	Regulation of actin dynamics for phagocytic cup formation	176.1	precuneus
BAIAP2	12	0	457	1774	0.15502183406113537	0.1420187469669405	0.0	0.8057953526612369	REACT:R-HSA-2029482	Regulation of actin dynamics for phagocytic cup formation	159.4	premotor cortex, dorsal
BAIAP2	12	0	457	1774	0.15502183406113537	0.1420187469669405	0.0	0.8057953526612369	REACT:R-HSA-2029482	Regulation of actin dynamics for phagocytic cup formation	173.6	premotor cortex, ventral
BAIAP2	12	0	457	1774	0.15502183406113537	0.1420187469669405	0.0	0.8057953526612369	REACT:R-HSA-2029482	Regulation of actin dynamics for phagocytic cup formation	81.0	preoptic area
BAIAP2	12	0	457	1774	0.15502183406113537	0.1420187469669405	0.0	0.8057953526612369	REACT:R-HSA-2029482	Regulation of actin dynamics for phagocytic cup formation	37.0	prepositus hypoglossal nucleus
BAIAP2	12	0	457	1774	0.15502183406113537	0.1420187469669405	0.0	0.8057953526612369	REACT:R-HSA-2029482	Regulation of actin dynamics for phagocytic cup formation	53.8	pretectal area
BAIAP2	12	0	457	1774	0.15502183406113537	0.1420187469669405	0.0	0.8057953526612369	REACT:R-HSA-2029482	Regulation of actin dynamics for phagocytic cup formation	49.7	principal sensory trigeminal nucleus
BAIAP2	12	0	457	1774	0.15502183406113537	0.1420187469669405	0.0	0.8057953526612369	REACT:R-HSA-2029482	Regulation of actin dynamics for phagocytic cup formation	34.2	pulvinar
BAIAP2	12	0	457	1774	0.15502183406113537	0.1420187469669405	0.0	0.8057953526612369	REACT:R-HSA-2029482	Regulation of actin dynamics for phagocytic cup formation	220.6	putamen
BAIAP2	12	0	457	1774	0.15502183406113537	0.1420187469669405	0.0	0.8057953526612369	REACT:R-HSA-2029482	Regulation of actin dynamics for phagocytic cup formation	32.6	red nucleus
BAIAP2	12	0	457	1774	0.15502183406113537	0.1420187469669405	0.0	0.8057953526612369	REACT:R-HSA-2029482	Regulation of actin dynamics for phagocytic cup formation	38.5	reticular pontine nucleus, caudal
BAIAP2	12	0	457	1774	0.15502183406113537	0.1420187469669405	0.0	0.8057953526612369	REACT:R-HSA-2029482	Regulation of actin dynamics for phagocytic cup formation	42.6	reticular pontine nucleus, oral
BAIAP2	12	0	457	1774	0.15502183406113537	0.1420187469669405	0.0	0.8057953526612369	REACT:R-HSA-2029482	Regulation of actin dynamics for phagocytic cup formation	36.2	reticulotegmental nucleus
BAIAP2	12	0	457	1774	0.15502183406113537	0.1420187469669405	0.0	0.8057953526612369	REACT:R-HSA-2029482	Regulation of actin dynamics for phagocytic cup formation	433.8	retrosplenial cortex
BAIAP2	12	0	457	1774	0.15502183406113537	0.1420187469669405	0.0	0.8057953526612369	REACT:R-HSA-2029482	Regulation of actin dynamics for phagocytic cup formation	269.0	septal nuclei
BAIAP2	12	0	457	1774	0.15502183406113537	0.1420187469669405	0.0	0.8057953526612369	REACT:R-HSA-2029482	Regulation of actin dynamics for phagocytic cup formation	110.4	somatomor cortex, precentral gyrus (white matter)
BAIAP2	12	0	457	1774	0.15502183406113537	0.1420187469669405	0.0	0.8057953526612369	REACT:R-HSA-2029482	Regulation of actin dynamics for phagocytic cup formation	129.4	somatosensory cortex, postcentral gyrus, ventral (white matter)
BAIAP2	12	0	457	1774	0.15502183406113537	0.1420187469669405	0.0	0.8057953526612369	REACT:R-HSA-2029482	Regulation of actin dynamics for phagocytic cup formation	45.9	spinal trigeminal nucleus, caudal
BAIAP2	12	0	457	1774	0.15502183406113537	0.1420187469669405	0.0	0.8057953526612369	REACT:R-HSA-2029482	Regulation of actin dynamics for phagocytic cup formation	46.9	spinal trigeminal nucleus, interpolar
BAIAP2	12	0	457	1774	0.15502183406113537	0.1420187469669405	0.0	0.8057953526612369	REACT:R-HSA-2029482	Regulation of actin dynamics for phagocytic cup formation	69.3	spinal trigeminal nucleus, oral
BAIAP2	12	0	457	1774	0.15502183406113537	0.1420187469669405	0.0	0.8057953526612369	REACT:R-HSA-2029482	Regulation of actin dynamics for phagocytic cup formation	43.5	spinal vestibular nucleus
BAIAP2	12	0	457	1774	0.15502183406113537	0.1420187469669405	0.0	0.8057953526612369	REACT:R-HSA-2029482	Regulation of actin dynamics for phagocytic cup formation	304.8	stria terminalis, bed nucleus
BAIAP2	12	0	457	1774	0.15502183406113537	0.1420187469669405	0.0	0.8057953526612369	REACT:R-HSA-2029482	Regulation of actin dynamics for phagocytic cup formation	194.4	subcentral gyrus, S2
BAIAP2	12	0	457	1774	0.15502183406113537	0.1420187469669405	0.0	0.8057953526612369	REACT:R-HSA-2029482	Regulation of actin dynamics for phagocytic cup formation	49.1	subcoeruleus area
BAIAP2	12	0	457	1774	0.15502183406113537	0.1420187469669405	0.0	0.8057953526612369	REACT:R-HSA-2029482	Regulation of actin dynamics for phagocytic cup formation	237.8	subiculum
BAIAP2	12	0	457	1774	0.15502183406113537	0.1420187469669405	0.0	0.8057953526612369	REACT:R-HSA-2029482	Regulation of actin dynamics for phagocytic cup formation	24.2	substantia nigra
BAIAP2	12	0	457	1774	0.15502183406113537	0.1420187469669405	0.0	0.8057953526612369	REACT:R-HSA-2029482	Regulation of actin dynamics for phagocytic cup formation	43.8	subthalamic nucleus
BAIAP2	12	0	457	1774	0.15502183406113537	0.1420187469669405	0.0	0.8057953526612369	REACT:R-HSA-2029482	Regulation of actin dynamics for phagocytic cup formation	45.1	superior colliculus
BAIAP2	12	0	457	1774	0.15502183406113537	0.1420187469669405	0.0	0.8057953526612369	REACT:R-HSA-2029482	Regulation of actin dynamics for phagocytic cup formation	40.1	superior olive
BAIAP2	12	0	457	1774	0.15502183406113537	0.1420187469669405	0.0	0.8057953526612369	REACT:R-HSA-2029482	Regulation of actin dynamics for phagocytic cup formation	201.2	superior parietal lobule
BAIAP2	12	0	457	1774	0.15502183406113537	0.1420187469669405	0.0	0.8057953526612369	REACT:R-HSA-2029482	Regulation of actin dynamics for phagocytic cup formation	265.1	superior temporal gyrus
BAIAP2	12	0	457	1774	0.15502183406113537	0.1420187469669405	0.0	0.8057953526612369	REACT:R-HSA-2029482	Regulation of actin dynamics for phagocytic cup formation	71.8	superior vestibular nucleus
BAIAP2	12	0	457	1774	0.15502183406113537	0.1420187469669405	0.0	0.8057953526612369	REACT:R-HSA-2029482	Regulation of actin dynamics for phagocytic cup formation	172.8	supplementary motor cortex
BAIAP2	12	0	457	1774	0.15502183406113537	0.1420187469669405	0.0	0.8057953526612369	REACT:R-HSA-2029482	Regulation of actin dynamics for phagocytic cup formation	250.2	supramarginal gyrus
BAIAP2	12	0	457	1774	0.15502183406113537	0.1420187469669405	0.0	0.8057953526612369	REACT:R-HSA-2029482	Regulation of actin dynamics for phagocytic cup formation	90.5	supraoptic nucleus
BAIAP2	12	0	457	1774	0.15502183406113537	0.1420187469669405	0.0	0.8057953526612369	REACT:R-HSA-2029482	Regulation of actin dynamics for phagocytic cup formation	290.4	temporal pole
BAIAP2	12	0	457	1774	0.15502183406113537	0.1420187469669405	0.0	0.8057953526612369	REACT:R-HSA-2029482	Regulation of actin dynamics for phagocytic cup formation	123.1	temporal white matter
BAIAP2	12	0	457	1774	0.15502183406113537	0.1420187469669405	0.0	0.8057953526612369	REACT:R-HSA-2029482	Regulation of actin dynamics for phagocytic cup formation	254.6	temporo-insular cortex, parainsular gyrus
BAIAP2	12	0	457	1774	0.15502183406113537	0.1420187469669405	0.0	0.8057953526612369	REACT:R-HSA-2029482	Regulation of actin dynamics for phagocytic cup formation	272.9	temporo-occipital transitional zone
BAIAP2	12	0	457	1774	0.15502183406113537	0.1420187469669405	0.0	0.8057953526612369	REACT:R-HSA-2029482	Regulation of actin dynamics for phagocytic cup formation	250.6	transversal temporal gyrus, anterior
BAIAP2	12	0	457	1774	0.15502183406113537	0.1420187469669405	0.0	0.8057953526612369	REACT:R-HSA-2029482	Regulation of actin dynamics for phagocytic cup formation	230.7	transversal temporal gyrus, posterior
BAIAP2	12	0	457	1774	0.15502183406113537	0.1420187469669405	0.0	0.8057953526612369	REACT:R-HSA-2029482	Regulation of actin dynamics for phagocytic cup formation	84.1	ventral medullary reticular nucleus
BAIAP2	12	0	457	1774	0.15502183406113537	0.1420187469669405	0.0	0.8057953526612369	REACT:R-HSA-2029482	Regulation of actin dynamics for phagocytic cup formation	40.6	ventral periolivary nuclei
BAIAP2	12	0	457	1774	0.15502183406113537	0.1420187469669405	0.0	0.8057953526612369	REACT:R-HSA-2029482	Regulation of actin dynamics for phagocytic cup formation	38.9	ventral posterolateral thalamic nucleus
BAIAP2	12	0	457	1774	0.15502183406113537	0.1420187469669405	0.0	0.8057953526612369	REACT:R-HSA-2029482	Regulation of actin dynamics for phagocytic cup formation	64.2	ventral posteromedial thalamic nucleus
BAIAP2	12	0	457	1774	0.15502183406113537	0.1420187469669405	0.0	0.8057953526612369	REACT:R-HSA-2029482	Regulation of actin dynamics for phagocytic cup formation	58.0	ventral tegmental area
BAIAP2	12	0	457	1774	0.15502183406113537	0.1420187469669405	0.0	0.8057953526612369	REACT:R-HSA-2029482	Regulation of actin dynamics for phagocytic cup formation	34.0	ventral thalamic nuclei
BAIAP2	12	0	457	1774	0.15502183406113537	0.1420187469669405	0.0	0.8057953526612369	REACT:R-HSA-2029482	Regulation of actin dynamics for phagocytic cup formation	55.2	ventrolateral medulla, A1-C1 cell groups
BAIAP2	12	0	457	1774	0.15502183406113537	0.1420187469669405	0.0	0.8057953526612369	REACT:R-HSA-2029482	Regulation of actin dynamics for phagocytic cup formation	39.6	ventrolateral tegmental area, A5 NE cell group
BAIAP2	12	0	457	1774	0.15502183406113537	0.1420187469669405	0.0	0.8057953526612369	REACT:R-HSA-2029482	Regulation of actin dynamics for phagocytic cup formation	164.7	ventromedial nucleus
BAIAP2	12	0	457	1774	0.15502183406113537	0.1420187469669405	0.0	0.8057953526612369	REACT:R-HSA-2029482	Regulation of actin dynamics for phagocytic cup formation	142.3	vermis
BAIAP2	12	0	457	1774	0.15502183406113537	0.1420187469669405	0.0	0.8057953526612369	REACT:R-HSA-2029482	Regulation of actin dynamics for phagocytic cup formation	29.7	zona incerta
BAIAP2	12	0	457	1774	0.15502183406113537	0.1420187469669405	0.0	0.8057953526612369	REACT:R-HSA-195258	RHO GTPase Effectors	104.8	amygdala
BAIAP2	12	0	457	1774	0.15502183406113537	0.1420187469669405	0.0	0.8057953526612369	REACT:R-HSA-195258	RHO GTPase Effectors	210.8	angular gyrus
BAIAP2	12	0	457	1774	0.15502183406113537	0.1420187469669405	0.0	0.8057953526612369	REACT:R-HSA-195258	RHO GTPase Effectors	290.8	angular gyrus (white matter)
BAIAP2	12	0	457	1774	0.15502183406113537	0.1420187469669405	0.0	0.8057953526612369	REACT:R-HSA-195258	RHO GTPase Effectors	152.5	anterior cingulate cortex, supragenual-dorsal
BAIAP2	12	0	457	1774	0.15502183406113537	0.1420187469669405	0.0	0.8057953526612369	REACT:R-HSA-195258	RHO GTPase Effectors	141.3	anterior cingulate cortex, supragenual-ventral
BAIAP2	12	0	457	1774	0.15502183406113537	0.1420187469669405	0.0	0.8057953526612369	REACT:R-HSA-195258	RHO GTPase Effectors	58.3	anterior cochlear nucleus, ventral
BAIAP2	12	0	457	1774	0.15502183406113537	0.1420187469669405	0.0	0.8057953526612369	REACT:R-HSA-195258	RHO GTPase Effectors	48.9	anterior funiculus (white matter)
BAIAP2	12	0	457	1774	0.15502183406113537	0.1420187469669405	0.0	0.8057953526612369	REACT:R-HSA-195258	RHO GTPase Effectors	249.8	anterior insular cortex, dorsal
BAIAP2	12	0	457	1774	0.15502183406113537	0.1420187469669405	0.0	0.8057953526612369	REACT:R-HSA-195258	RHO GTPase Effectors	327.1	anterior insular cortex, ventral
BAIAP2	12	0	457	1774	0.15502183406113537	0.1420187469669405	0.0	0.8057953526612369	REACT:R-HSA-195258	RHO GTPase Effectors	36.6	anterior thalamic nucleus, ventral
BAIAP2	12	0	457	1774	0.15502183406113537	0.1420187469669405	0.0	0.8057953526612369	REACT:R-HSA-195258	RHO GTPase Effectors	119.4	arcuate nucleus
BAIAP2	12	0	457	1774	0.15502183406113537	0.1420187469669405	0.0	0.8057953526612369	REACT:R-HSA-195258	RHO GTPase Effectors	164.9	area parastriata, inferior
BAIAP2	12	0	457	1774	0.15502183406113537	0.1420187469669405	0.0	0.8057953526612369	REACT:R-HSA-195258	RHO GTPase Effectors	192.8	area parastriata, parietal
BAIAP2	12	0	457	1774	0.15502183406113537	0.1420187469669405	0.0	0.8057953526612369	REACT:R-HSA-195258	RHO GTPase Effectors	144.7	area parastriata, superior
BAIAP2	12	0	457	1774	0.15502183406113537	0.1420187469669405	0.0	0.8057953526612369	REACT:R-HSA-195258	RHO GTPase Effectors	202.5	area parastriata, temporal
BAIAP2	12	0	457	1774	0.15502183406113537	0.1420187469669405	0.0	0.8057953526612369	REACT:R-HSA-195258	RHO GTPase Effectors	81.0	area postrema
BAIAP2	12	0	457	1774	0.15502183406113537	0.1420187469669405	0.0	0.8057953526612369	REACT:R-HSA-195258	RHO GTPase Effectors	192.8	area striata
BAIAP2	12	0	457	1774	0.15502183406113537	0.1420187469669405	0.0	0.8057953526612369	REACT:R-HSA-195258	RHO GTPase Effectors	96.4	area striata (white matter)
BAIAP2	12	0	457	1774	0.15502183406113537	0.1420187469669405	0.0	0.8057953526612369	REACT:R-HSA-195258	RHO GTPase Effectors	195.8	basal amygdala
BAIAP2	12	0	457	1774	0.15502183406113537	0.1420187469669405	0.0	0.8057953526612369	REACT:R-HSA-195258	RHO GTPase Effectors	232.2	caudate nucleus
BAIAP2	12	0	457	1774	0.15502183406113537	0.1420187469669405	0.0	0.8057953526612369	REACT:R-HSA-195258	RHO GTPase Effectors	117.3	central amygdala
BAIAP2	12	0	457	1774	0.15502183406113537	0.1420187469669405	0.0	0.8057953526612369	REACT:R-HSA-195258	RHO GTPase Effectors	85.9	centromedial thalamic nucleus
BAIAP2	12	0	457	1774	0.15502183406113537	0.1420187469669405	0.0	0.8057953526612369	REACT:R-HSA-195258	RHO GTPase Effectors	146.7	cerebellar cortex
BAIAP2	12	0	457	1774	0.15502183406113537	0.1420187469669405	0.0	0.8057953526612369	REACT:R-HSA-195258	RHO GTPase Effectors	50.0	cerebellar nuclei
BAIAP2	12	0	457	1774	0.15502183406113537	0.1420187469669405	0.0	0.8057953526612369	REACT:R-HSA-195258	RHO GTPase Effectors	54.8	cerebellar white matter
BAIAP2	12	0	457	1774	0.15502183406113537	0.1420187469669405	0.0	0.8057953526612369	REACT:R-HSA-195258	RHO GTPase Effectors	43.0	cervical spinal cord, central gray
BAIAP2	12	0	457	1774	0.15502183406113537	0.1420187469669405	0.0	0.8057953526612369	REACT:R-HSA-195258	RHO GTPase Effectors	59.6	cervical spinal cord, dorsal horn
BAIAP2	12	0	457	1774	0.15502183406113537	0.1420187469669405	0.0	0.8057953526612369	REACT:R-HSA-195258	RHO GTPase Effectors	32.6	cervical spinal cord, ventral horn
BAIAP2	12	0	457	1774	0.15502183406113537	0.1420187469669405	0.0	0.8057953526612369	REACT:R-HSA-195258	RHO GTPase Effectors	117.2	choroid plexus
BAIAP2	12	0	457	1774	0.15502183406113537	0.1420187469669405	0.0	0.8057953526612369	REACT:R-HSA-195258	RHO GTPase Effectors	227.7	claustrum
BAIAP2	12	0	457	1774	0.15502183406113537	0.1420187469669405	0.0	0.8057953526612369	REACT:R-HSA-195258	RHO GTPase Effectors	146.3	corpus callosum, genu (white matter)
BAIAP2	12	0	457	1774	0.15502183406113537	0.1420187469669405	0.0	0.8057953526612369	REACT:R-HSA-195258	RHO GTPase Effectors	109.2	corpus callosum, splenium (white matter)
BAIAP2	12	0	457	1774	0.15502183406113537	0.1420187469669405	0.0	0.8057953526612369	REACT:R-HSA-195258	RHO GTPase Effectors	207.2	corticomedial amygdala
BAIAP2	12	0	457	1774	0.15502183406113537	0.1420187469669405	0.0	0.8057953526612369	REACT:R-HSA-195258	RHO GTPase Effectors	41.1	cuneiform nucleus
BAIAP2	12	0	457	1774	0.15502183406113537	0.1420187469669405	0.0	0.8057953526612369	REACT:R-HSA-195258	RHO GTPase Effectors	219.0	dentate gyrus
BAIAP2	12	0	457	1774	0.15502183406113537	0.1420187469669405	0.0	0.8057953526612369	REACT:R-HSA-195258	RHO GTPase Effectors	48.4	dorsal cochlear nucleus
BAIAP2	12	0	457	1774	0.15502183406113537	0.1420187469669405	0.0	0.8057953526612369	REACT:R-HSA-195258	RHO GTPase Effectors	55.5	dorsal funiculus (white matter)
BAIAP2	12	0	457	1774	0.15502183406113537	0.1420187469669405	0.0	0.8057953526612369	REACT:R-HSA-195258	RHO GTPase Effectors	69.3	dorsal medullary reticular nucleus
BAIAP2	12	0	457	1774	0.15502183406113537	0.1420187469669405	0.0	0.8057953526612369	REACT:R-HSA-195258	RHO GTPase Effectors	44.0	dorsal motor vagal complex
BAIAP2	12	0	457	1774	0.15502183406113537	0.1420187469669405	0.0	0.8057953526612369	REACT:R-HSA-195258	RHO GTPase Effectors	65.0	dorsal raphe nucleus
BAIAP2	12	0	457	1774	0.15502183406113537	0.1420187469669405	0.0	0.8057953526612369	REACT:R-HSA-195258	RHO GTPase Effectors	63.7	dorsal tegmental nucleus
BAIAP2	12	0	457	1774	0.15502183406113537	0.1420187469669405	0.0	0.8057953526612369	REACT:R-HSA-195258	RHO GTPase Effectors	72.6	dorsolateral tegmental area
BAIAP2	12	0	457	1774	0.15502183406113537	0.1420187469669405	0.0	0.8057953526612369	REACT:R-HSA-195258	RHO GTPase Effectors	87.9	dorsomedial nucleus
BAIAP2	12	0	457	1774	0.15502183406113537	0.1420187469669405	0.0	0.8057953526612369	REACT:R-HSA-195258	RHO GTPase Effectors	271.1	entorhinal gyrus
BAIAP2	12	0	457	1774	0.15502183406113537	0.1420187469669405	0.0	0.8057953526612369	REACT:R-HSA-195258	RHO GTPase Effectors	212.6	flocculonodular lobe
BAIAP2	12	0	457	1774	0.15502183406113537	0.1420187469669405	0.0	0.8057953526612369	REACT:R-HSA-195258	RHO GTPase Effectors	183.5	frontal eye field
BAIAP2	12	0	457	1774	0.15502183406113537	0.1420187469669405	0.0	0.8057953526612369	REACT:R-HSA-195258	RHO GTPase Effectors	224.8	frontal operculum
BAIAP2	12	0	457	1774	0.15502183406113537	0.1420187469669405	0.0	0.8057953526612369	REACT:R-HSA-195258	RHO GTPase Effectors	268.3	fusiform gyrus
BAIAP2	12	0	457	1774	0.15502183406113537	0.1420187469669405	0.0	0.8057953526612369	REACT:R-HSA-195258	RHO GTPase Effectors	52.5	gigantocellular reticular nuclei, medullary
BAIAP2	12	0	457	1774	0.15502183406113537	0.1420187469669405	0.0	0.8057953526612369	REACT:R-HSA-195258	RHO GTPase Effectors	48.6	gigantocellular reticular nuclei, pars
BAIAP2	12	0	457	1774	0.15502183406113537	0.1420187469669405	0.0	0.8057953526612369	REACT:R-HSA-195258	RHO GTPase Effectors	61.4	globus pallidus, externus
BAIAP2	12	0	457	1774	0.15502183406113537	0.1420187469669405	0.0	0.8057953526612369	REACT:R-HSA-195258	RHO GTPase Effectors	42.6	globus pallidus, internus
BAIAP2	12	0	457	1774	0.15502183406113537	0.1420187469669405	0.0	0.8057953526612369	REACT:R-HSA-195258	RHO GTPase Effectors	68.8	habenula
BAIAP2	12	0	457	1774	0.15502183406113537	0.1420187469669405	0.0	0.8057953526612369	REACT:R-HSA-195258	RHO GTPase Effectors	210.2	hippocampus
BAIAP2	12	0	457	1774	0.15502183406113537	0.1420187469669405	0.0	0.8057953526612369	REACT:R-HSA-195258	RHO GTPase Effectors	331.3	hippocampus, CA1
BAIAP2	12	0	457	1774	0.15502183406113537	0.1420187469669405	0.0	0.8057953526612369	REACT:R-HSA-195258	RHO GTPase Effectors	243.8	hippocampus, CA2
BAIAP2	12	0	457	1774	0.15502183406113537	0.1420187469669405	0.0	0.8057953526612369	REACT:R-HSA-195258	RHO GTPase Effectors	335.2	hippocampus, CA3
BAIAP2	12	0	457	1774	0.15502183406113537	0.1420187469669405	0.0	0.8057953526612369	REACT:R-HSA-195258	RHO GTPase Effectors	53.4	inferior colliculus
BAIAP2	12	0	457	1774	0.15502183406113537	0.1420187469669405	0.0	0.8057953526612369	REACT:R-HSA-195258	RHO GTPase Effectors	221.7	inferior frontal gyrus, opercular
BAIAP2	12	0	457	1774	0.15502183406113537	0.1420187469669405	0.0	0.8057953526612369	REACT:R-HSA-195258	RHO GTPase Effectors	38.8	inferior olive
BAIAP2	12	0	457	1774	0.15502183406113537	0.1420187469669405	0.0	0.8057953526612369	REACT:R-HSA-195258	RHO GTPase Effectors	206.7	inferior parietal lobule
BAIAP2	12	0	457	1774	0.15502183406113537	0.1420187469669405	0.0	0.8057953526612369	REACT:R-HSA-195258	RHO GTPase Effectors	281.6	inferior temporal gyrus
BAIAP2	12	0	457	1774	0.15502183406113537	0.1420187469669405	0.0	0.8057953526612369	REACT:R-HSA-195258	RHO GTPase Effectors	163.1	intraparietal deep sulcus
BAIAP2	12	0	457	1774	0.15502183406113537	0.1420187469669405	0.0	0.8057953526612369	REACT:R-HSA-195258	RHO GTPase Effectors	71.6	Kolliker-Fuse nucleus
BAIAP2	12	0	457	1774	0.15502183406113537	0.1420187469669405	0.0	0.8057953526612369	REACT:R-HSA-195258	RHO GTPase Effectors	122.6	lateral amygdala
BAIAP2	12	0	457	1774	0.15502183406113537	0.1420187469669405	0.0	0.8057953526612369	REACT:R-HSA-195258	RHO GTPase Effectors	49.2	lateral funiculus (white matter)
BAIAP2	12	0	457	1774	0.15502183406113537	0.1420187469669405	0.0	0.8057953526612369	REACT:R-HSA-195258	RHO GTPase Effectors	25.2	lateral geniculate body
BAIAP2	12	0	457	1774	0.15502183406113537	0.1420187469669405	0.0	0.8057953526612369	REACT:R-HSA-195258	RHO GTPase Effectors	78.1	lateral hypothalamic area
BAIAP2	12	0	457	1774	0.15502183406113537	0.1420187469669405	0.0	0.8057953526612369	REACT:R-HSA-195258	RHO GTPase Effectors	33.6	lateral lemniscal nuclei
BAIAP2	12	0	457	1774	0.15502183406113537	0.1420187469669405	0.0	0.8057953526612369	REACT:R-HSA-195258	RHO GTPase Effectors	48.1	lateral medullary reticular nucleus
BAIAP2	12	0	457	1774	0.15502183406113537	0.1420187469669405	0.0	0.8057953526612369	REACT:R-HSA-195258	RHO GTPase Effectors	71.7	lateral parabrachial nucleus
BAIAP2	12	0	457	1774	0.15502183406113537	0.1420187469669405	0.0	0.8057953526612369	REACT:R-HSA-195258	RHO GTPase Effectors	51.5	lateral thalamic nuclei
