## Supplementary material for "Understanding Substance Dependence: What Differentiates Addictive from Non-Addictive Drugs?": Folder for supplementary files: S4.csv (part 245 of 402)

target_symbol	n_non	n_add	N_add	N_non	EF	p_value	odds_ratio	FDR	pathway_id	pathway_name	pTPM	region_name
BAIAP2	12	0	457	1774	0.15502183406113537	0.1420187469669405	0.0	0.8057953526612369	REACT:R-HSA-195258	RHO GTPase Effectors	61.0	lateral vestibular nucleus
BAIAP2	12	0	457	1774	0.15502183406113537	0.1420187469669405	0.0	0.8057953526612369	REACT:R-HSA-195258	RHO GTPase Effectors	303.6	lingual gyrus
BAIAP2	12	0	457	1774	0.15502183406113537	0.1420187469669405	0.0	0.8057953526612369	REACT:R-HSA-195258	RHO GTPase Effectors	65.3	locus coeruleus
BAIAP2	12	0	457	1774	0.15502183406113537	0.1420187469669405	0.0	0.8057953526612369	REACT:R-HSA-195258	RHO GTPase Effectors	52.6	mammillary body
BAIAP2	12	0	457	1774	0.15502183406113537	0.1420187469669405	0.0	0.8057953526612369	REACT:R-HSA-195258	RHO GTPase Effectors	43.1	medial dorsal thalamic nucleus
BAIAP2	12	0	457	1774	0.15502183406113537	0.1420187469669405	0.0	0.8057953526612369	REACT:R-HSA-195258	RHO GTPase Effectors	46.4	medial geniculate body
BAIAP2	12	0	457	1774	0.15502183406113537	0.1420187469669405	0.0	0.8057953526612369	REACT:R-HSA-195258	RHO GTPase Effectors	67.7	medial olivary nucleus
BAIAP2	12	0	457	1774	0.15502183406113537	0.1420187469669405	0.0	0.8057953526612369	REACT:R-HSA-195258	RHO GTPase Effectors	67.7	medial parabrachial nucleus
BAIAP2	12	0	457	1774	0.15502183406113537	0.1420187469669405	0.0	0.8057953526612369	REACT:R-HSA-195258	RHO GTPase Effectors	36.6	medial periolivary nuclei
BAIAP2	12	0	457	1774	0.15502183406113537	0.1420187469669405	0.0	0.8057953526612369	REACT:R-HSA-195258	RHO GTPase Effectors	43.7	medial vestibular nucleus
BAIAP2	12	0	457	1774	0.15502183406113537	0.1420187469669405	0.0	0.8057953526612369	REACT:R-HSA-195258	RHO GTPase Effectors	136.0	median raphe nucleus
BAIAP2	12	0	457	1774	0.15502183406113537	0.1420187469669405	0.0	0.8057953526612369	REACT:R-HSA-195258	RHO GTPase Effectors	153.6	middle cingulate cortex
BAIAP2	12	0	457	1774	0.15502183406113537	0.1420187469669405	0.0	0.8057953526612369	REACT:R-HSA-195258	RHO GTPase Effectors	261.9	middle temporal gyrus
BAIAP2	12	0	457	1774	0.15502183406113537	0.1420187469669405	0.0	0.8057953526612369	REACT:R-HSA-195258	RHO GTPase Effectors	33.7	motor facial nucleus
BAIAP2	12	0	457	1774	0.15502183406113537	0.1420187469669405	0.0	0.8057953526612369	REACT:R-HSA-195258	RHO GTPase Effectors	64.7	motor hypoglossal nucleus
BAIAP2	12	0	457	1774	0.15502183406113537	0.1420187469669405	0.0	0.8057953526612369	REACT:R-HSA-195258	RHO GTPase Effectors	56.5	motor trigeminal nucleus
BAIAP2	12	0	457	1774	0.15502183406113537	0.1420187469669405	0.0	0.8057953526612369	REACT:R-HSA-195258	RHO GTPase Effectors	38.0	nuclei of the trapezoid body
BAIAP2	12	0	457	1774	0.15502183406113537	0.1420187469669405	0.0	0.8057953526612369	REACT:R-HSA-195258	RHO GTPase Effectors	254.5	nucleus accumbens
BAIAP2	12	0	457	1774	0.15502183406113537	0.1420187469669405	0.0	0.8057953526612369	REACT:R-HSA-195258	RHO GTPase Effectors	96.7	nucleus ambiguus
BAIAP2	12	0	457	1774	0.15502183406113537	0.1420187469669405	0.0	0.8057953526612369	REACT:R-HSA-195258	RHO GTPase Effectors	171.7	nucleus basalis of Meynert
BAIAP2	12	0	457	1774	0.15502183406113537	0.1420187469669405	0.0	0.8057953526612369	REACT:R-HSA-195258	RHO GTPase Effectors	47.6	nucleus cuneatus
BAIAP2	12	0	457	1774	0.15502183406113537	0.1420187469669405	0.0	0.8057953526612369	REACT:R-HSA-195258	RHO GTPase Effectors	21.8	nucleus gracilis
BAIAP2	12	0	457	1774	0.15502183406113537	0.1420187469669405	0.0	0.8057953526612369	REACT:R-HSA-195258	RHO GTPase Effectors	303.5	nucleus of the diagonal band
BAIAP2	12	0	457	1774	0.15502183406113537	0.1420187469669405	0.0	0.8057953526612369	REACT:R-HSA-195258	RHO GTPase Effectors	36.8	nucleus raphe magnus
BAIAP2	12	0	457	1774	0.15502183406113537	0.1420187469669405	0.0	0.8057953526612369	REACT:R-HSA-195258	RHO GTPase Effectors	98.4	nucleus raphe obscurus
BAIAP2	12	0	457	1774	0.15502183406113537	0.1420187469669405	0.0	0.8057953526612369	REACT:R-HSA-195258	RHO GTPase Effectors	105.8	nucleus raphe pallidus
BAIAP2	12	0	457	1774	0.15502183406113537	0.1420187469669405	0.0	0.8057953526612369	REACT:R-HSA-195258	RHO GTPase Effectors	44.0	nucleus reuniens
BAIAP2	12	0	457	1774	0.15502183406113537	0.1420187469669405	0.0	0.8057953526612369	REACT:R-HSA-195258	RHO GTPase Effectors	34.5	nucleus rhomboideus
BAIAP2	12	0	457	1774	0.15502183406113537	0.1420187469669405	0.0	0.8057953526612369	REACT:R-HSA-195258	RHO GTPase Effectors	76.5	nucleus tractus solitarii
BAIAP2	12	0	457	1774	0.15502183406113537	0.1420187469669405	0.0	0.8057953526612369	REACT:R-HSA-195258	RHO GTPase Effectors	152.7	occipital cortex
BAIAP2	12	0	457	1774	0.15502183406113537	0.1420187469669405	0.0	0.8057953526612369	REACT:R-HSA-195258	RHO GTPase Effectors	86.5	occipital cortex (white matter)
BAIAP2	12	0	457	1774	0.15502183406113537	0.1420187469669405	0.0	0.8057953526612369	REACT:R-HSA-195258	RHO GTPase Effectors	318.4	olfactory area
BAIAP2	12	0	457	1774	0.15502183406113537	0.1420187469669405	0.0	0.8057953526612369	REACT:R-HSA-195258	RHO GTPase Effectors	292.7	olfactory tubercle
BAIAP2	12	0	457	1774	0.15502183406113537	0.1420187469669405	0.0	0.8057953526612369	REACT:R-HSA-195258	RHO GTPase Effectors	118.5	orbitofrontal gyrus, anterior
BAIAP2	12	0	457	1774	0.15502183406113537	0.1420187469669405	0.0	0.8057953526612369	REACT:R-HSA-195258	RHO GTPase Effectors	171.4	paracentral lobule, anterior
BAIAP2	12	0	457	1774	0.15502183406113537	0.1420187469669405	0.0	0.8057953526612369	REACT:R-HSA-195258	RHO GTPase Effectors	162.4	paracentral lobule, posterior
BAIAP2	12	0	457	1774	0.15502183406113537	0.1420187469669405	0.0	0.8057953526612369	REACT:R-HSA-195258	RHO GTPase Effectors	220.6	parahippocampal cortex
BAIAP2	12	0	457	1774	0.15502183406113537	0.1420187469669405	0.0	0.8057953526612369	REACT:R-HSA-195258	RHO GTPase Effectors	176.0	parahippocampal cortex (white matter)
BAIAP2	12	0	457	1774	0.15502183406113537	0.1420187469669405	0.0	0.8057953526612369	REACT:R-HSA-195258	RHO GTPase Effectors	57.4	paramedian reticular nucleus
BAIAP2	12	0	457	1774	0.15502183406113537	0.1420187469669405	0.0	0.8057953526612369	REACT:R-HSA-195258	RHO GTPase Effectors	55.2	paraventricular nucleus
BAIAP2	12	0	457	1774	0.15502183406113537	0.1420187469669405	0.0	0.8057953526612369	REACT:R-HSA-195258	RHO GTPase Effectors	159.4	parietal operculum
BAIAP2	12	0	457	1774	0.15502183406113537	0.1420187469669405	0.0	0.8057953526612369	REACT:R-HSA-195258	RHO GTPase Effectors	271.8	parieto-insular cortex
BAIAP2	12	0	457	1774	0.15502183406113537	0.1420187469669405	0.0	0.8057953526612369	REACT:R-HSA-195258	RHO GTPase Effectors	192.2	parieto-occipital transitional area
BAIAP2	12	0	457	1774	0.15502183406113537	0.1420187469669405	0.0	0.8057953526612369	REACT:R-HSA-195258	RHO GTPase Effectors	104.6	parieto-temporal junction (white matter)
BAIAP2	12	0	457	1774	0.15502183406113537	0.1420187469669405	0.0	0.8057953526612369	REACT:R-HSA-195258	RHO GTPase Effectors	52.6	parvicellular reticular nuclei
BAIAP2	12	0	457	1774	0.15502183406113537	0.1420187469669405	0.0	0.8057953526612369	REACT:R-HSA-195258	RHO GTPase Effectors	45.2	parvicellular reticular nuclei, medullary
BAIAP2	12	0	457	1774	0.15502183406113537	0.1420187469669405	0.0	0.8057953526612369	REACT:R-HSA-195258	RHO GTPase Effectors	55.9	pedunculopontine tegmental nucleus
BAIAP2	12	0	457	1774	0.15502183406113537	0.1420187469669405	0.0	0.8057953526612369	REACT:R-HSA-195258	RHO GTPase Effectors	35.0	periaquaductal grey, anterior
BAIAP2	12	0	457	1774	0.15502183406113537	0.1420187469669405	0.0	0.8057953526612369	REACT:R-HSA-195258	RHO GTPase Effectors	92.0	periaquaductal grey, dorsal
BAIAP2	12	0	457	1774	0.15502183406113537	0.1420187469669405	0.0	0.8057953526612369	REACT:R-HSA-195258	RHO GTPase Effectors	129.3	periaquaductal grey, lateral
BAIAP2	12	0	457	1774	0.15502183406113537	0.1420187469669405	0.0	0.8057953526612369	REACT:R-HSA-195258	RHO GTPase Effectors	380.1	perirhinal gyrus
BAIAP2	12	0	457	1774	0.15502183406113537	0.1420187469669405	0.0	0.8057953526612369	REACT:R-HSA-195258	RHO GTPase Effectors	65.0	peritrigeminal nucleus
BAIAP2	12	0	457	1774	0.15502183406113537	0.1420187469669405	0.0	0.8057953526612369	REACT:R-HSA-195258	RHO GTPase Effectors	66.4	piriform cortex
BAIAP2	12	0	457	1774	0.15502183406113537	0.1420187469669405	0.0	0.8057953526612369	REACT:R-HSA-195258	RHO GTPase Effectors	40.1	pontine nuclei
BAIAP2	12	0	457	1774	0.15502183406113537	0.1420187469669405	0.0	0.8057953526612369	REACT:R-HSA-195258	RHO GTPase Effectors	83.5	pontine raphe nucleus
BAIAP2	12	0	457	1774	0.15502183406113537	0.1420187469669405	0.0	0.8057953526612369	REACT:R-HSA-195258	RHO GTPase Effectors	96.6	postcentral gyrus
BAIAP2	12	0	457	1774	0.15502183406113537	0.1420187469669405	0.0	0.8057953526612369	REACT:R-HSA-195258	RHO GTPase Effectors	167.8	postcentral gyrus, dorsal
BAIAP2	12	0	457	1774	0.15502183406113537	0.1420187469669405	0.0	0.8057953526612369	REACT:R-HSA-195258	RHO GTPase Effectors	171.0	postcentral gyrus, middle
BAIAP2	12	0	457	1774	0.15502183406113537	0.1420187469669405	0.0	0.8057953526612369	REACT:R-HSA-195258	RHO GTPase Effectors	164.1	postcentral gyrus, ventral
BAIAP2	12	0	457	1774	0.15502183406113537	0.1420187469669405	0.0	0.8057953526612369	REACT:R-HSA-195258	RHO GTPase Effectors	158.5	posterior cingulate cortex
BAIAP2	12	0	457	1774	0.15502183406113537	0.1420187469669405	0.0	0.8057953526612369	REACT:R-HSA-195258	RHO GTPase Effectors	135.8	posterior cingulate cortex, dorsal
BAIAP2	12	0	457	1774	0.15502183406113537	0.1420187469669405	0.0	0.8057953526612369	REACT:R-HSA-195258	RHO GTPase Effectors	165.8	posterior cingulate cortex, ventral
BAIAP2	12	0	457	1774	0.15502183406113537	0.1420187469669405	0.0	0.8057953526612369	REACT:R-HSA-195258	RHO GTPase Effectors	259.6	posterior insular cortex
BAIAP2	12	0	457	1774	0.15502183406113537	0.1420187469669405	0.0	0.8057953526612369	REACT:R-HSA-195258	RHO GTPase Effectors	69.2	posterior thalamic nucleus
BAIAP2	12	0	457	1774	0.15502183406113537	0.1420187469669405	0.0	0.8057953526612369	REACT:R-HSA-195258	RHO GTPase Effectors	56.6	posteroventral cochlear nucleus
BAIAP2	12	0	457	1774	0.15502183406113537	0.1420187469669405	0.0	0.8057953526612369	REACT:R-HSA-195258	RHO GTPase Effectors	133.1	precentral gyrus
BAIAP2	12	0	457	1774	0.15502183406113537	0.1420187469669405	0.0	0.8057953526612369	REACT:R-HSA-195258	RHO GTPase Effectors	119.4	precentral gyrus, dorsal
BAIAP2	12	0	457	1774	0.15502183406113537	0.1420187469669405	0.0	0.8057953526612369	REACT:R-HSA-195258	RHO GTPase Effectors	209.1	precentral gyrus, middle
BAIAP2	12	0	457	1774	0.15502183406113537	0.1420187469669405	0.0	0.8057953526612369	REACT:R-HSA-195258	RHO GTPase Effectors	149.3	precentral gyrus, ventral
BAIAP2	12	0	457	1774	0.15502183406113537	0.1420187469669405	0.0	0.8057953526612369	REACT:R-HSA-195258	RHO GTPase Effectors	176.1	precuneus
BAIAP2	12	0	457	1774	0.15502183406113537	0.1420187469669405	0.0	0.8057953526612369	REACT:R-HSA-195258	RHO GTPase Effectors	159.4	premotor cortex, dorsal
BAIAP2	12	0	457	1774	0.15502183406113537	0.1420187469669405	0.0	0.8057953526612369	REACT:R-HSA-195258	RHO GTPase Effectors	173.6	premotor cortex, ventral
BAIAP2	12	0	457	1774	0.15502183406113537	0.1420187469669405	0.0	0.8057953526612369	REACT:R-HSA-195258	RHO GTPase Effectors	81.0	preoptic area
BAIAP2	12	0	457	1774	0.15502183406113537	0.1420187469669405	0.0	0.8057953526612369	REACT:R-HSA-195258	RHO GTPase Effectors	37.0	prepositus hypoglossal nucleus
BAIAP2	12	0	457	1774	0.15502183406113537	0.1420187469669405	0.0	0.8057953526612369	REACT:R-HSA-195258	RHO GTPase Effectors	53.8	pretectal area
BAIAP2	12	0	457	1774	0.15502183406113537	0.1420187469669405	0.0	0.8057953526612369	REACT:R-HSA-195258	RHO GTPase Effectors	49.7	principal sensory trigeminal nucleus
BAIAP2	12	0	457	1774	0.15502183406113537	0.1420187469669405	0.0	0.8057953526612369	REACT:R-HSA-195258	RHO GTPase Effectors	34.2	pulvinar
BAIAP2	12	0	457	1774	0.15502183406113537	0.1420187469669405	0.0	0.8057953526612369	REACT:R-HSA-195258	RHO GTPase Effectors	220.6	putamen
BAIAP2	12	0	457	1774	0.15502183406113537	0.1420187469669405	0.0	0.8057953526612369	REACT:R-HSA-195258	RHO GTPase Effectors	32.6	red nucleus
BAIAP2	12	0	457	1774	0.15502183406113537	0.1420187469669405	0.0	0.8057953526612369	REACT:R-HSA-195258	RHO GTPase Effectors	38.5	reticular pontine nucleus, caudal
BAIAP2	12	0	457	1774	0.15502183406113537	0.1420187469669405	0.0	0.8057953526612369	REACT:R-HSA-195258	RHO GTPase Effectors	42.6	reticular pontine nucleus, oral
BAIAP2	12	0	457	1774	0.15502183406113537	0.1420187469669405	0.0	0.8057953526612369	REACT:R-HSA-195258	RHO GTPase Effectors	36.2	reticulotegmental nucleus
BAIAP2	12	0	457	1774	0.15502183406113537	0.1420187469669405	0.0	0.8057953526612369	REACT:R-HSA-195258	RHO GTPase Effectors	433.8	retrosplenial cortex
BAIAP2	12	0	457	1774	0.15502183406113537	0.1420187469669405	0.0	0.8057953526612369	REACT:R-HSA-195258	RHO GTPase Effectors	269.0	septal nuclei
BAIAP2	12	0	457	1774	0.15502183406113537	0.1420187469669405	0.0	0.8057953526612369	REACT:R-HSA-195258	RHO GTPase Effectors	110.4	somatomor cortex, precentral gyrus (white matter)
BAIAP2	12	0	457	1774	0.15502183406113537	0.1420187469669405	0.0	0.8057953526612369	REACT:R-HSA-195258	RHO GTPase Effectors	129.4	somatosensory cortex, postcentral gyrus, ventral (white matter)
BAIAP2	12	0	457	1774	0.15502183406113537	0.1420187469669405	0.0	0.8057953526612369	REACT:R-HSA-195258	RHO GTPase Effectors	45.9	spinal trigeminal nucleus, caudal
BAIAP2	12	0	457	1774	0.15502183406113537	0.1420187469669405	0.0	0.8057953526612369	REACT:R-HSA-195258	RHO GTPase Effectors	46.9	spinal trigeminal nucleus, interpolar
BAIAP2	12	0	457	1774	0.15502183406113537	0.1420187469669405	0.0	0.8057953526612369	REACT:R-HSA-195258	RHO GTPase Effectors	69.3	spinal trigeminal nucleus, oral
BAIAP2	12	0	457	1774	0.15502183406113537	0.1420187469669405	0.0	0.8057953526612369	REACT:R-HSA-195258	RHO GTPase Effectors	43.5	spinal vestibular nucleus
BAIAP2	12	0	457	1774	0.15502183406113537	0.1420187469669405	0.0	0.8057953526612369	REACT:R-HSA-195258	RHO GTPase Effectors	304.8	stria terminalis, bed nucleus
BAIAP2	12	0	457	1774	0.15502183406113537	0.1420187469669405	0.0	0.8057953526612369	REACT:R-HSA-195258	RHO GTPase Effectors	194.4	subcentral gyrus, S2
BAIAP2	12	0	457	1774	0.15502183406113537	0.1420187469669405	0.0	0.8057953526612369	REACT:R-HSA-195258	RHO GTPase Effectors	49.1	subcoeruleus area
BAIAP2	12	0	457	1774	0.15502183406113537	0.1420187469669405	0.0	0.8057953526612369	REACT:R-HSA-195258	RHO GTPase Effectors	237.8	subiculum
BAIAP2	12	0	457	1774	0.15502183406113537	0.1420187469669405	0.0	0.8057953526612369	REACT:R-HSA-195258	RHO GTPase Effectors	24.2	substantia nigra
BAIAP2	12	0	457	1774	0.15502183406113537	0.1420187469669405	0.0	0.8057953526612369	REACT:R-HSA-195258	RHO GTPase Effectors	43.8	subthalamic nucleus
BAIAP2	12	0	457	1774	0.15502183406113537	0.1420187469669405	0.0	0.8057953526612369	REACT:R-HSA-195258	RHO GTPase Effectors	45.1	superior colliculus
BAIAP2	12	0	457	1774	0.15502183406113537	0.1420187469669405	0.0	0.8057953526612369	REACT:R-HSA-195258	RHO GTPase Effectors	40.1	superior olive
BAIAP2	12	0	457	1774	0.15502183406113537	0.1420187469669405	0.0	0.8057953526612369	REACT:R-HSA-195258	RHO GTPase Effectors	201.2	superior parietal lobule
BAIAP2	12	0	457	1774	0.15502183406113537	0.1420187469669405	0.0	0.8057953526612369	REACT:R-HSA-195258	RHO GTPase Effectors	265.1	superior temporal gyrus
BAIAP2	12	0	457	1774	0.15502183406113537	0.1420187469669405	0.0	0.8057953526612369	REACT:R-HSA-195258	RHO GTPase Effectors	71.8	superior vestibular nucleus
BAIAP2	12	0	457	1774	0.15502183406113537	0.1420187469669405	0.0	0.8057953526612369	REACT:R-HSA-195258	RHO GTPase Effectors	172.8	supplementary motor cortex
BAIAP2	12	0	457	1774	0.15502183406113537	0.1420187469669405	0.0	0.8057953526612369	REACT:R-HSA-195258	RHO GTPase Effectors	250.2	supramarginal gyrus
BAIAP2	12	0	457	1774	0.15502183406113537	0.1420187469669405	0.0	0.8057953526612369	REACT:R-HSA-195258	RHO GTPase Effectors	90.5	supraoptic nucleus
BAIAP2	12	0	457	1774	0.15502183406113537	0.1420187469669405	0.0	0.8057953526612369	REACT:R-HSA-195258	RHO GTPase Effectors	290.4	temporal pole
BAIAP2	12	0	457	1774	0.15502183406113537	0.1420187469669405	0.0	0.8057953526612369	REACT:R-HSA-195258	RHO GTPase Effectors	123.1	temporal white matter
BAIAP2	12	0	457	1774	0.15502183406113537	0.1420187469669405	0.0	0.8057953526612369	REACT:R-HSA-195258	RHO GTPase Effectors	254.6	temporo-insular cortex, parainsular gyrus
BAIAP2	12	0	457	1774	0.15502183406113537	0.1420187469669405	0.0	0.8057953526612369	REACT:R-HSA-195258	RHO GTPase Effectors	272.9	temporo-occipital transitional zone
BAIAP2	12	0	457	1774	0.15502183406113537	0.1420187469669405	0.0	0.8057953526612369	REACT:R-HSA-195258	RHO GTPase Effectors	250.6	transversal temporal gyrus, anterior
BAIAP2	12	0	457	1774	0.15502183406113537	0.1420187469669405	0.0	0.8057953526612369	REACT:R-HSA-195258	RHO GTPase Effectors	230.7	transversal temporal gyrus, posterior
BAIAP2	12	0	457	1774	0.15502183406113537	0.1420187469669405	0.0	0.8057953526612369	REACT:R-HSA-195258	RHO GTPase Effectors	84.1	ventral medullary reticular nucleus
BAIAP2	12	0	457	1774	0.15502183406113537	0.1420187469669405	0.0	0.8057953526612369	REACT:R-HSA-195258	RHO GTPase Effectors	40.6	ventral periolivary nuclei
BAIAP2	12	0	457	1774	0.15502183406113537	0.1420187469669405	0.0	0.8057953526612369	REACT:R-HSA-195258	RHO GTPase Effectors	38.9	ventral posterolateral thalamic nucleus
BAIAP2	12	0	457	1774	0.15502183406113537	0.1420187469669405	0.0	0.8057953526612369	REACT:R-HSA-195258	RHO GTPase Effectors	64.2	ventral posteromedial thalamic nucleus
BAIAP2	12	0	457	1774	0.15502183406113537	0.1420187469669405	0.0	0.8057953526612369	REACT:R-HSA-195258	RHO GTPase Effectors	58.0	ventral tegmental area
BAIAP2	12	0	457	1774	0.15502183406113537	0.1420187469669405	0.0	0.8057953526612369	REACT:R-HSA-195258	RHO GTPase Effectors	34.0	ventral thalamic nuclei
BAIAP2	12	0	457	1774	0.15502183406113537	0.1420187469669405	0.0	0.8057953526612369	REACT:R-HSA-195258	RHO GTPase Effectors	55.2	ventrolateral medulla, A1-C1 cell groups
BAIAP2	12	0	457	1774	0.15502183406113537	0.1420187469669405	0.0	0.8057953526612369	REACT:R-HSA-195258	RHO GTPase Effectors	39.6	ventrolateral tegmental area, A5 NE cell group
BAIAP2	12	0	457	1774	0.15502183406113537	0.1420187469669405	0.0	0.8057953526612369	REACT:R-HSA-195258	RHO GTPase Effectors	164.7	ventromedial nucleus
BAIAP2	12	0	457	1774	0.15502183406113537	0.1420187469669405	0.0	0.8057953526612369	REACT:R-HSA-195258	RHO GTPase Effectors	142.3	vermis
BAIAP2	12	0	457	1774	0.15502183406113537	0.1420187469669405	0.0	0.8057953526612369	REACT:R-HSA-195258	RHO GTPase Effectors	29.7	zona incerta
BAIAP2	12	0	457	1774	0.15502183406113537	0.1420187469669405	0.0	0.8057953526612369	REACT:R-HSA-5663213	RHO GTPases Activate WASPs and WAVEs	104.8	amygdala
BAIAP2	12	0	457	1774	0.15502183406113537	0.1420187469669405	0.0	0.8057953526612369	REACT:R-HSA-5663213	RHO GTPases Activate WASPs and WAVEs	210.8	angular gyrus
BAIAP2	12	0	457	1774	0.15502183406113537	0.1420187469669405	0.0	0.8057953526612369	REACT:R-HSA-5663213	RHO GTPases Activate WASPs and WAVEs	290.8	angular gyrus (white matter)
BAIAP2	12	0	457	1774	0.15502183406113537	0.1420187469669405	0.0	0.8057953526612369	REACT:R-HSA-5663213	RHO GTPases Activate WASPs and WAVEs	152.5	anterior cingulate cortex, supragenual-dorsal
BAIAP2	12	0	457	1774	0.15502183406113537	0.1420187469669405	0.0	0.8057953526612369	REACT:R-HSA-5663213	RHO GTPases Activate WASPs and WAVEs	141.3	anterior cingulate cortex, supragenual-ventral
BAIAP2	12	0	457	1774	0.15502183406113537	0.1420187469669405	0.0	0.8057953526612369	REACT:R-HSA-5663213	RHO GTPases Activate WASPs and WAVEs	58.3	anterior cochlear nucleus, ventral
BAIAP2	12	0	457	1774	0.15502183406113537	0.1420187469669405	0.0	0.8057953526612369	REACT:R-HSA-5663213	RHO GTPases Activate WASPs and WAVEs	48.9	anterior funiculus (white matter)
BAIAP2	12	0	457	1774	0.15502183406113537	0.1420187469669405	0.0	0.8057953526612369	REACT:R-HSA-5663213	RHO GTPases Activate WASPs and WAVEs	249.8	anterior insular cortex, dorsal
BAIAP2	12	0	457	1774	0.15502183406113537	0.1420187469669405	0.0	0.8057953526612369	REACT:R-HSA-5663213	RHO GTPases Activate WASPs and WAVEs	327.1	anterior insular cortex, ventral
BAIAP2	12	0	457	1774	0.15502183406113537	0.1420187469669405	0.0	0.8057953526612369	REACT:R-HSA-5663213	RHO GTPases Activate WASPs and WAVEs	36.6	anterior thalamic nucleus, ventral
BAIAP2	12	0	457	1774	0.15502183406113537	0.1420187469669405	0.0	0.8057953526612369	REACT:R-HSA-5663213	RHO GTPases Activate WASPs and WAVEs	119.4	arcuate nucleus
BAIAP2	12	0	457	1774	0.15502183406113537	0.1420187469669405	0.0	0.8057953526612369	REACT:R-HSA-5663213	RHO GTPases Activate WASPs and WAVEs	164.9	area parastriata, inferior
BAIAP2	12	0	457	1774	0.15502183406113537	0.1420187469669405	0.0	0.8057953526612369	REACT:R-HSA-5663213	RHO GTPases Activate WASPs and WAVEs	192.8	area parastriata, parietal
BAIAP2	12	0	457	1774	0.15502183406113537	0.1420187469669405	0.0	0.8057953526612369	REACT:R-HSA-5663213	RHO GTPases Activate WASPs and WAVEs	144.7	area parastriata, superior
BAIAP2	12	0	457	1774	0.15502183406113537	0.1420187469669405	0.0	0.8057953526612369	REACT:R-HSA-5663213	RHO GTPases Activate WASPs and WAVEs	202.5	area parastriata, temporal
BAIAP2	12	0	457	1774	0.15502183406113537	0.1420187469669405	0.0	0.8057953526612369	REACT:R-HSA-5663213	RHO GTPases Activate WASPs and WAVEs	81.0	area postrema
BAIAP2	12	0	457	1774	0.15502183406113537	0.1420187469669405	0.0	0.8057953526612369	REACT:R-HSA-5663213	RHO GTPases Activate WASPs and WAVEs	192.8	area striata
BAIAP2	12	0	457	1774	0.15502183406113537	0.1420187469669405	0.0	0.8057953526612369	REACT:R-HSA-5663213	RHO GTPases Activate WASPs and WAVEs	96.4	area striata (white matter)
BAIAP2	12	0	457	1774	0.15502183406113537	0.1420187469669405	0.0	0.8057953526612369	REACT:R-HSA-5663213	RHO GTPases Activate WASPs and WAVEs	195.8	basal amygdala
BAIAP2	12	0	457	1774	0.15502183406113537	0.1420187469669405	0.0	0.8057953526612369	REACT:R-HSA-5663213	RHO GTPases Activate WASPs and WAVEs	232.2	caudate nucleus
BAIAP2	12	0	457	1774	0.15502183406113537	0.1420187469669405	0.0	0.8057953526612369	REACT:R-HSA-5663213	RHO GTPases Activate WASPs and WAVEs	117.3	central amygdala
BAIAP2	12	0	457	1774	0.15502183406113537	0.1420187469669405	0.0	0.8057953526612369	REACT:R-HSA-5663213	RHO GTPases Activate WASPs and WAVEs	85.9	centromedial thalamic nucleus
BAIAP2	12	0	457	1774	0.15502183406113537	0.1420187469669405	0.0	0.8057953526612369	REACT:R-HSA-5663213	RHO GTPases Activate WASPs and WAVEs	146.7	cerebellar cortex
BAIAP2	12	0	457	1774	0.15502183406113537	0.1420187469669405	0.0	0.8057953526612369	REACT:R-HSA-5663213	RHO GTPases Activate WASPs and WAVEs	50.0	cerebellar nuclei
BAIAP2	12	0	457	1774	0.15502183406113537	0.1420187469669405	0.0	0.8057953526612369	REACT:R-HSA-5663213	RHO GTPases Activate WASPs and WAVEs	54.8	cerebellar white matter
BAIAP2	12	0	457	1774	0.15502183406113537	0.1420187469669405	0.0	0.8057953526612369	REACT:R-HSA-5663213	RHO GTPases Activate WASPs and WAVEs	43.0	cervical spinal cord, central gray
BAIAP2	12	0	457	1774	0.15502183406113537	0.1420187469669405	0.0	0.8057953526612369	REACT:R-HSA-5663213	RHO GTPases Activate WASPs and WAVEs	59.6	cervical spinal cord, dorsal horn
BAIAP2	12	0	457	1774	0.15502183406113537	0.1420187469669405	0.0	0.8057953526612369	REACT:R-HSA-5663213	RHO GTPases Activate WASPs and WAVEs	32.6	cervical spinal cord, ventral horn
BAIAP2	12	0	457	1774	0.15502183406113537	0.1420187469669405	0.0	0.8057953526612369	REACT:R-HSA-5663213	RHO GTPases Activate WASPs and WAVEs	117.2	choroid plexus
BAIAP2	12	0	457	1774	0.15502183406113537	0.1420187469669405	0.0	0.8057953526612369	REACT:R-HSA-5663213	RHO GTPases Activate WASPs and WAVEs	227.7	claustrum
BAIAP2	12	0	457	1774	0.15502183406113537	0.1420187469669405	0.0	0.8057953526612369	REACT:R-HSA-5663213	RHO GTPases Activate WASPs and WAVEs	146.3	corpus callosum, genu (white matter)
BAIAP2	12	0	457	1774	0.15502183406113537	0.1420187469669405	0.0	0.8057953526612369	REACT:R-HSA-5663213	RHO GTPases Activate WASPs and WAVEs	109.2	corpus callosum, splenium (white matter)
BAIAP2	12	0	457	1774	0.15502183406113537	0.1420187469669405	0.0	0.8057953526612369	REACT:R-HSA-5663213	RHO GTPases Activate WASPs and WAVEs	207.2	corticomedial amygdala
BAIAP2	12	0	457	1774	0.15502183406113537	0.1420187469669405	0.0	0.8057953526612369	REACT:R-HSA-5663213	RHO GTPases Activate WASPs and WAVEs	41.1	cuneiform nucleus
BAIAP2	12	0	457	1774	0.15502183406113537	0.1420187469669405	0.0	0.8057953526612369	REACT:R-HSA-5663213	RHO GTPases Activate WASPs and WAVEs	219.0	dentate gyrus
BAIAP2	12	0	457	1774	0.15502183406113537	0.1420187469669405	0.0	0.8057953526612369	REACT:R-HSA-5663213	RHO GTPases Activate WASPs and WAVEs	48.4	dorsal cochlear nucleus
BAIAP2	12	0	457	1774	0.15502183406113537	0.1420187469669405	0.0	0.8057953526612369	REACT:R-HSA-5663213	RHO GTPases Activate WASPs and WAVEs	55.5	dorsal funiculus (white matter)
BAIAP2	12	0	457	1774	0.15502183406113537	0.1420187469669405	0.0	0.8057953526612369	REACT:R-HSA-5663213	RHO GTPases Activate WASPs and WAVEs	69.3	dorsal medullary reticular nucleus
BAIAP2	12	0	457	1774	0.15502183406113537	0.1420187469669405	0.0	0.8057953526612369	REACT:R-HSA-5663213	RHO GTPases Activate WASPs and WAVEs	44.0	dorsal motor vagal complex
BAIAP2	12	0	457	1774	0.15502183406113537	0.1420187469669405	0.0	0.8057953526612369	REACT:R-HSA-5663213	RHO GTPases Activate WASPs and WAVEs	65.0	dorsal raphe nucleus
BAIAP2	12	0	457	1774	0.15502183406113537	0.1420187469669405	0.0	0.8057953526612369	REACT:R-HSA-5663213	RHO GTPases Activate WASPs and WAVEs	63.7	dorsal tegmental nucleus
BAIAP2	12	0	457	1774	0.15502183406113537	0.1420187469669405	0.0	0.8057953526612369	REACT:R-HSA-5663213	RHO GTPases Activate WASPs and WAVEs	72.6	dorsolateral tegmental area
BAIAP2	12	0	457	1774	0.15502183406113537	0.1420187469669405	0.0	0.8057953526612369	REACT:R-HSA-5663213	RHO GTPases Activate WASPs and WAVEs	87.9	dorsomedial nucleus
BAIAP2	12	0	457	1774	0.15502183406113537	0.1420187469669405	0.0	0.8057953526612369	REACT:R-HSA-5663213	RHO GTPases Activate WASPs and WAVEs	271.1	entorhinal gyrus
BAIAP2	12	0	457	1774	0.15502183406113537	0.1420187469669405	0.0	0.8057953526612369	REACT:R-HSA-5663213	RHO GTPases Activate WASPs and WAVEs	212.6	flocculonodular lobe
BAIAP2	12	0	457	1774	0.15502183406113537	0.1420187469669405	0.0	0.8057953526612369	REACT:R-HSA-5663213	RHO GTPases Activate WASPs and WAVEs	183.5	frontal eye field
BAIAP2	12	0	457	1774	0.15502183406113537	0.1420187469669405	0.0	0.8057953526612369	REACT:R-HSA-5663213	RHO GTPases Activate WASPs and WAVEs	224.8	frontal operculum
BAIAP2	12	0	457	1774	0.15502183406113537	0.1420187469669405	0.0	0.8057953526612369	REACT:R-HSA-5663213	RHO GTPases Activate WASPs and WAVEs	268.3	fusiform gyrus
BAIAP2	12	0	457	1774	0.15502183406113537	0.1420187469669405	0.0	0.8057953526612369	REACT:R-HSA-5663213	RHO GTPases Activate WASPs and WAVEs	52.5	gigantocellular reticular nuclei, medullary
BAIAP2	12	0	457	1774	0.15502183406113537	0.1420187469669405	0.0	0.8057953526612369	REACT:R-HSA-5663213	RHO GTPases Activate WASPs and WAVEs	48.6	gigantocellular reticular nuclei, pars
BAIAP2	12	0	457	1774	0.15502183406113537	0.1420187469669405	0.0	0.8057953526612369	REACT:R-HSA-5663213	RHO GTPases Activate WASPs and WAVEs	61.4	globus pallidus, externus
BAIAP2	12	0	457	1774	0.15502183406113537	0.1420187469669405	0.0	0.8057953526612369	REACT:R-HSA-5663213	RHO GTPases Activate WASPs and WAVEs	42.6	globus pallidus, internus
BAIAP2	12	0	457	1774	0.15502183406113537	0.1420187469669405	0.0	0.8057953526612369	REACT:R-HSA-5663213	RHO GTPases Activate WASPs and WAVEs	68.8	habenula
BAIAP2	12	0	457	1774	0.15502183406113537	0.1420187469669405	0.0	0.8057953526612369	REACT:R-HSA-5663213	RHO GTPases Activate WASPs and WAVEs	210.2	hippocampus
BAIAP2	12	0	457	1774	0.15502183406113537	0.1420187469669405	0.0	0.8057953526612369	REACT:R-HSA-5663213	RHO GTPases Activate WASPs and WAVEs	331.3	hippocampus, CA1
BAIAP2	12	0	457	1774	0.15502183406113537	0.1420187469669405	0.0	0.8057953526612369	REACT:R-HSA-5663213	RHO GTPases Activate WASPs and WAVEs	243.8	hippocampus, CA2
BAIAP2	12	0	457	1774	0.15502183406113537	0.1420187469669405	0.0	0.8057953526612369	REACT:R-HSA-5663213	RHO GTPases Activate WASPs and WAVEs	335.2	hippocampus, CA3
BAIAP2	12	0	457	1774	0.15502183406113537	0.1420187469669405	0.0	0.8057953526612369	REACT:R-HSA-5663213	RHO GTPases Activate WASPs and WAVEs	53.4	inferior colliculus
BAIAP2	12	0	457	1774	0.15502183406113537	0.1420187469669405	0.0	0.8057953526612369	REACT:R-HSA-5663213	RHO GTPases Activate WASPs and WAVEs	221.7	inferior frontal gyrus, opercular
BAIAP2	12	0	457	1774	0.15502183406113537	0.1420187469669405	0.0	0.8057953526612369	REACT:R-HSA-5663213	RHO GTPases Activate WASPs and WAVEs	38.8	inferior olive
BAIAP2	12	0	457	1774	0.15502183406113537	0.1420187469669405	0.0	0.8057953526612369	REACT:R-HSA-5663213	RHO GTPases Activate WASPs and WAVEs	206.7	inferior parietal lobule
BAIAP2	12	0	457	1774	0.15502183406113537	0.1420187469669405	0.0	0.8057953526612369	REACT:R-HSA-5663213	RHO GTPases Activate WASPs and WAVEs	281.6	inferior temporal gyrus
BAIAP2	12	0	457	1774	0.15502183406113537	0.1420187469669405	0.0	0.8057953526612369	REACT:R-HSA-5663213	RHO GTPases Activate WASPs and WAVEs	163.1	intraparietal deep sulcus
BAIAP2	12	0	457	1774	0.15502183406113537	0.1420187469669405	0.0	0.8057953526612369	REACT:R-HSA-5663213	RHO GTPases Activate WASPs and WAVEs	71.6	Kolliker-Fuse nucleus
BAIAP2	12	0	457	1774	0.15502183406113537	0.1420187469669405	0.0	0.8057953526612369	REACT:R-HSA-5663213	RHO GTPases Activate WASPs and WAVEs	122.6	lateral amygdala
BAIAP2	12	0	457	1774	0.15502183406113537	0.1420187469669405	0.0	0.8057953526612369	REACT:R-HSA-5663213	RHO GTPases Activate WASPs and WAVEs	49.2	lateral funiculus (white matter)
BAIAP2	12	0	457	1774	0.15502183406113537	0.1420187469669405	0.0	0.8057953526612369	REACT:R-HSA-5663213	RHO GTPases Activate WASPs and WAVEs	25.2	lateral geniculate body
BAIAP2	12	0	457	1774	0.15502183406113537	0.1420187469669405	0.0	0.8057953526612369	REACT:R-HSA-5663213	RHO GTPases Activate WASPs and WAVEs	78.1	lateral hypothalamic area
BAIAP2	12	0	457	1774	0.15502183406113537	0.1420187469669405	0.0	0.8057953526612369	REACT:R-HSA-5663213	RHO GTPases Activate WASPs and WAVEs	33.6	lateral lemniscal nuclei
BAIAP2	12	0	457	1774	0.15502183406113537	0.1420187469669405	0.0	0.8057953526612369	REACT:R-HSA-5663213	RHO GTPases Activate WASPs and WAVEs	48.1	lateral medullary reticular nucleus
BAIAP2	12	0	457	1774	0.15502183406113537	0.1420187469669405	0.0	0.8057953526612369	REACT:R-HSA-5663213	RHO GTPases Activate WASPs and WAVEs	71.7	lateral parabrachial nucleus
BAIAP2	12	0	457	1774	0.15502183406113537	0.1420187469669405	0.0	0.8057953526612369	REACT:R-HSA-5663213	RHO GTPases Activate WASPs and WAVEs	51.5	lateral thalamic nuclei
BAIAP2	12	0	457	1774	0.15502183406113537	0.1420187469669405	0.0	0.8057953526612369	REACT:R-HSA-5663213	RHO GTPases Activate WASPs and WAVEs	61.0	lateral vestibular nucleus
BAIAP2	12	0	457	1774	0.15502183406113537	0.1420187469669405	0.0	0.8057953526612369	REACT:R-HSA-5663213	RHO GTPases Activate WASPs and WAVEs	303.6	lingual gyrus
BAIAP2	12	0	457	1774	0.15502183406113537	0.1420187469669405	0.0	0.8057953526612369	REACT:R-HSA-5663213	RHO GTPases Activate WASPs and WAVEs	65.3	locus coeruleus
BAIAP2	12	0	457	1774	0.15502183406113537	0.1420187469669405	0.0	0.8057953526612369	REACT:R-HSA-5663213	RHO GTPases Activate WASPs and WAVEs	52.6	mammillary body
BAIAP2	12	0	457	1774	0.15502183406113537	0.1420187469669405	0.0	0.8057953526612369	REACT:R-HSA-5663213	RHO GTPases Activate WASPs and WAVEs	43.1	medial dorsal thalamic nucleus
BAIAP2	12	0	457	1774	0.15502183406113537	0.1420187469669405	0.0	0.8057953526612369	REACT:R-HSA-5663213	RHO GTPases Activate WASPs and WAVEs	46.4	medial geniculate body
BAIAP2	12	0	457	1774	0.15502183406113537	0.1420187469669405	0.0	0.8057953526612369	REACT:R-HSA-5663213	RHO GTPases Activate WASPs and WAVEs	67.7	medial olivary nucleus
BAIAP2	12	0	457	1774	0.15502183406113537	0.1420187469669405	0.0	0.8057953526612369	REACT:R-HSA-5663213	RHO GTPases Activate WASPs and WAVEs	67.7	medial parabrachial nucleus
BAIAP2	12	0	457	1774	0.15502183406113537	0.1420187469669405	0.0	0.8057953526612369	REACT:R-HSA-5663213	RHO GTPases Activate WASPs and WAVEs	36.6	medial periolivary nuclei
BAIAP2	12	0	457	1774	0.15502183406113537	0.1420187469669405	0.0	0.8057953526612369	REACT:R-HSA-5663213	RHO GTPases Activate WASPs and WAVEs	43.7	medial vestibular nucleus
BAIAP2	12	0	457	1774	0.15502183406113537	0.1420187469669405	0.0	0.8057953526612369	REACT:R-HSA-5663213	RHO GTPases Activate WASPs and WAVEs	136.0	median raphe nucleus
BAIAP2	12	0	457	1774	0.15502183406113537	0.1420187469669405	0.0	0.8057953526612369	REACT:R-HSA-5663213	RHO GTPases Activate WASPs and WAVEs	153.6	middle cingulate cortex
BAIAP2	12	0	457	1774	0.15502183406113537	0.1420187469669405	0.0	0.8057953526612369	REACT:R-HSA-5663213	RHO GTPases Activate WASPs and WAVEs	261.9	middle temporal gyrus
BAIAP2	12	0	457	1774	0.15502183406113537	0.1420187469669405	0.0	0.8057953526612369	REACT:R-HSA-5663213	RHO GTPases Activate WASPs and WAVEs	33.7	motor facial nucleus
BAIAP2	12	0	457	1774	0.15502183406113537	0.1420187469669405	0.0	0.8057953526612369	REACT:R-HSA-5663213	RHO GTPases Activate WASPs and WAVEs	64.7	motor hypoglossal nucleus
BAIAP2	12	0	457	1774	0.15502183406113537	0.1420187469669405	0.0	0.8057953526612369	REACT:R-HSA-5663213	RHO GTPases Activate WASPs and WAVEs	56.5	motor trigeminal nucleus
BAIAP2	12	0	457	1774	0.15502183406113537	0.1420187469669405	0.0	0.8057953526612369	REACT:R-HSA-5663213	RHO GTPases Activate WASPs and WAVEs	38.0	nuclei of the trapezoid body
BAIAP2	12	0	457	1774	0.15502183406113537	0.1420187469669405	0.0	0.8057953526612369	REACT:R-HSA-5663213	RHO GTPases Activate WASPs and WAVEs	254.5	nucleus accumbens
BAIAP2	12	0	457	1774	0.15502183406113537	0.1420187469669405	0.0	0.8057953526612369	REACT:R-HSA-5663213	RHO GTPases Activate WASPs and WAVEs	96.7	nucleus ambiguus
BAIAP2	12	0	457	1774	0.15502183406113537	0.1420187469669405	0.0	0.8057953526612369	REACT:R-HSA-5663213	RHO GTPases Activate WASPs and WAVEs	171.7	nucleus basalis of Meynert
BAIAP2	12	0	457	1774	0.15502183406113537	0.1420187469669405	0.0	0.8057953526612369	REACT:R-HSA-5663213	RHO GTPases Activate WASPs and WAVEs	47.6	nucleus cuneatus
BAIAP2	12	0	457	1774	0.15502183406113537	0.1420187469669405	0.0	0.8057953526612369	REACT:R-HSA-5663213	RHO GTPases Activate WASPs and WAVEs	21.8	nucleus gracilis
BAIAP2	12	0	457	1774	0.15502183406113537	0.1420187469669405	0.0	0.8057953526612369	REACT:R-HSA-5663213	RHO GTPases Activate WASPs and WAVEs	303.5	nucleus of the diagonal band
BAIAP2	12	0	457	1774	0.15502183406113537	0.1420187469669405	0.0	0.8057953526612369	REACT:R-HSA-5663213	RHO GTPases Activate WASPs and WAVEs	36.8	nucleus raphe magnus
BAIAP2	12	0	457	1774	0.15502183406113537	0.1420187469669405	0.0	0.8057953526612369	REACT:R-HSA-5663213	RHO GTPases Activate WASPs and WAVEs	98.4	nucleus raphe obscurus
BAIAP2	12	0	457	1774	0.15502183406113537	0.1420187469669405	0.0	0.8057953526612369	REACT:R-HSA-5663213	RHO GTPases Activate WASPs and WAVEs	105.8	nucleus raphe pallidus
BAIAP2	12	0	457	1774	0.15502183406113537	0.1420187469669405	0.0	0.8057953526612369	REACT:R-HSA-5663213	RHO GTPases Activate WASPs and WAVEs	44.0	nucleus reuniens
BAIAP2	12	0	457	1774	0.15502183406113537	0.1420187469669405	0.0	0.8057953526612369	REACT:R-HSA-5663213	RHO GTPases Activate WASPs and WAVEs	34.5	nucleus rhomboideus
BAIAP2	12	0	457	1774	0.15502183406113537	0.1420187469669405	0.0	0.8057953526612369	REACT:R-HSA-5663213	RHO GTPases Activate WASPs and WAVEs	76.5	nucleus tractus solitarii
BAIAP2	12	0	457	1774	0.15502183406113537	0.1420187469669405	0.0	0.8057953526612369	REACT:R-HSA-5663213	RHO GTPases Activate WASPs and WAVEs	152.7	occipital cortex
BAIAP2	12	0	457	1774	0.15502183406113537	0.1420187469669405	0.0	0.8057953526612369	REACT:R-HSA-5663213	RHO GTPases Activate WASPs and WAVEs	86.5	occipital cortex (white matter)
BAIAP2	12	0	457	1774	0.15502183406113537	0.1420187469669405	0.0	0.8057953526612369	REACT:R-HSA-5663213	RHO GTPases Activate WASPs and WAVEs	318.4	olfactory area
BAIAP2	12	0	457	1774	0.15502183406113537	0.1420187469669405	0.0	0.8057953526612369	REACT:R-HSA-5663213	RHO GTPases Activate WASPs and WAVEs	292.7	olfactory tubercle
BAIAP2	12	0	457	1774	0.15502183406113537	0.1420187469669405	0.0	0.8057953526612369	REACT:R-HSA-5663213	RHO GTPases Activate WASPs and WAVEs	118.5	orbitofrontal gyrus, anterior
BAIAP2	12	0	457	1774	0.15502183406113537	0.1420187469669405	0.0	0.8057953526612369	REACT:R-HSA-5663213	RHO GTPases Activate WASPs and WAVEs	171.4	paracentral lobule, anterior
BAIAP2	12	0	457	1774	0.15502183406113537	0.1420187469669405	0.0	0.8057953526612369	REACT:R-HSA-5663213	RHO GTPases Activate WASPs and WAVEs	162.4	paracentral lobule, posterior
BAIAP2	12	0	457	1774	0.15502183406113537	0.1420187469669405	0.0	0.8057953526612369	REACT:R-HSA-5663213	RHO GTPases Activate WASPs and WAVEs	220.6	parahippocampal cortex
BAIAP2	12	0	457	1774	0.15502183406113537	0.1420187469669405	0.0	0.8057953526612369	REACT:R-HSA-5663213	RHO GTPases Activate WASPs and WAVEs	176.0	parahippocampal cortex (white matter)
BAIAP2	12	0	457	1774	0.15502183406113537	0.1420187469669405	0.0	0.8057953526612369	REACT:R-HSA-5663213	RHO GTPases Activate WASPs and WAVEs	57.4	paramedian reticular nucleus
BAIAP2	12	0	457	1774	0.15502183406113537	0.1420187469669405	0.0	0.8057953526612369	REACT:R-HSA-5663213	RHO GTPases Activate WASPs and WAVEs	55.2	paraventricular nucleus
BAIAP2	12	0	457	1774	0.15502183406113537	0.1420187469669405	0.0	0.8057953526612369	REACT:R-HSA-5663213	RHO GTPases Activate WASPs and WAVEs	159.4	parietal operculum
BAIAP2	12	0	457	1774	0.15502183406113537	0.1420187469669405	0.0	0.8057953526612369	REACT:R-HSA-5663213	RHO GTPases Activate WASPs and WAVEs	271.8	parieto-insular cortex
BAIAP2	12	0	457	1774	0.15502183406113537	0.1420187469669405	0.0	0.8057953526612369	REACT:R-HSA-5663213	RHO GTPases Activate WASPs and WAVEs	192.2	parieto-occipital transitional area
BAIAP2	12	0	457	1774	0.15502183406113537	0.1420187469669405	0.0	0.8057953526612369	REACT:R-HSA-5663213	RHO GTPases Activate WASPs and WAVEs	104.6	parieto-temporal junction (white matter)
BAIAP2	12	0	457	1774	0.15502183406113537	0.1420187469669405	0.0	0.8057953526612369	REACT:R-HSA-5663213	RHO GTPases Activate WASPs and WAVEs	52.6	parvicellular reticular nuclei
BAIAP2	12	0	457	1774	0.15502183406113537	0.1420187469669405	0.0	0.8057953526612369	REACT:R-HSA-5663213	RHO GTPases Activate WASPs and WAVEs	45.2	parvicellular reticular nuclei, medullary
BAIAP2	12	0	457	1774	0.15502183406113537	0.1420187469669405	0.0	0.8057953526612369	REACT:R-HSA-5663213	RHO GTPases Activate WASPs and WAVEs	55.9	pedunculopontine tegmental nucleus
BAIAP2	12	0	457	1774	0.15502183406113537	0.1420187469669405	0.0	0.8057953526612369	REACT:R-HSA-5663213	RHO GTPases Activate WASPs and WAVEs	35.0	periaquaductal grey, anterior
BAIAP2	12	0	457	1774	0.15502183406113537	0.1420187469669405	0.0	0.8057953526612369	REACT:R-HSA-5663213	RHO GTPases Activate WASPs and WAVEs	92.0	periaquaductal grey, dorsal
BAIAP2	12	0	457	1774	0.15502183406113537	0.1420187469669405	0.0	0.8057953526612369	REACT:R-HSA-5663213	RHO GTPases Activate WASPs and WAVEs	129.3	periaquaductal grey, lateral
BAIAP2	12	0	457	1774	0.15502183406113537	0.1420187469669405	0.0	0.8057953526612369	REACT:R-HSA-5663213	RHO GTPases Activate WASPs and WAVEs	380.1	perirhinal gyrus
BAIAP2	12	0	457	1774	0.15502183406113537	0.1420187469669405	0.0	0.8057953526612369	REACT:R-HSA-5663213	RHO GTPases Activate WASPs and WAVEs	65.0	peritrigeminal nucleus
BAIAP2	12	0	457	1774	0.15502183406113537	0.1420187469669405	0.0	0.8057953526612369	REACT:R-HSA-5663213	RHO GTPases Activate WASPs and WAVEs	66.4	piriform cortex
BAIAP2	12	0	457	1774	0.15502183406113537	0.1420187469669405	0.0	0.8057953526612369	REACT:R-HSA-5663213	RHO GTPases Activate WASPs and WAVEs	40.1	pontine nuclei
BAIAP2	12	0	457	1774	0.15502183406113537	0.1420187469669405	0.0	0.8057953526612369	REACT:R-HSA-5663213	RHO GTPases Activate WASPs and WAVEs	83.5	pontine raphe nucleus
BAIAP2	12	0	457	1774	0.15502183406113537	0.1420187469669405	0.0	0.8057953526612369	REACT:R-HSA-5663213	RHO GTPases Activate WASPs and WAVEs	96.6	postcentral gyrus
BAIAP2	12	0	457	1774	0.15502183406113537	0.1420187469669405	0.0	0.8057953526612369	REACT:R-HSA-5663213	RHO GTPases Activate WASPs and WAVEs	167.8	postcentral gyrus, dorsal
BAIAP2	12	0	457	1774	0.15502183406113537	0.1420187469669405	0.0	0.8057953526612369	REACT:R-HSA-5663213	RHO GTPases Activate WASPs and WAVEs	171.0	postcentral gyrus, middle
BAIAP2	12	0	457	1774	0.15502183406113537	0.1420187469669405	0.0	0.8057953526612369	REACT:R-HSA-5663213	RHO GTPases Activate WASPs and WAVEs	164.1	postcentral gyrus, ventral
BAIAP2	12	0	457	1774	0.15502183406113537	0.1420187469669405	0.0	0.8057953526612369	REACT:R-HSA-5663213	RHO GTPases Activate WASPs and WAVEs	158.5	posterior cingulate cortex
BAIAP2	12	0	457	1774	0.15502183406113537	0.1420187469669405	0.0	0.8057953526612369	REACT:R-HSA-5663213	RHO GTPases Activate WASPs and WAVEs	135.8	posterior cingulate cortex, dorsal
BAIAP2	12	0	457	1774	0.15502183406113537	0.1420187469669405	0.0	0.8057953526612369	REACT:R-HSA-5663213	RHO GTPases Activate WASPs and WAVEs	165.8	posterior cingulate cortex, ventral
BAIAP2	12	0	457	1774	0.15502183406113537	0.1420187469669405	0.0	0.8057953526612369	REACT:R-HSA-5663213	RHO GTPases Activate WASPs and WAVEs	259.6	posterior insular cortex
BAIAP2	12	0	457	1774	0.15502183406113537	0.1420187469669405	0.0	0.8057953526612369	REACT:R-HSA-5663213	RHO GTPases Activate WASPs and WAVEs	69.2	posterior thalamic nucleus
BAIAP2	12	0	457	1774	0.15502183406113537	0.1420187469669405	0.0	0.8057953526612369	REACT:R-HSA-5663213	RHO GTPases Activate WASPs and WAVEs	56.6	posteroventral cochlear nucleus
BAIAP2	12	0	457	1774	0.15502183406113537	0.1420187469669405	0.0	0.8057953526612369	REACT:R-HSA-5663213	RHO GTPases Activate WASPs and WAVEs	133.1	precentral gyrus
BAIAP2	12	0	457	1774	0.15502183406113537	0.1420187469669405	0.0	0.8057953526612369	REACT:R-HSA-5663213	RHO GTPases Activate WASPs and WAVEs	119.4	precentral gyrus, dorsal
BAIAP2	12	0	457	1774	0.15502183406113537	0.1420187469669405	0.0	0.8057953526612369	REACT:R-HSA-5663213	RHO GTPases Activate WASPs and WAVEs	209.1	precentral gyrus, middle
BAIAP2	12	0	457	1774	0.15502183406113537	0.1420187469669405	0.0	0.8057953526612369	REACT:R-HSA-5663213	RHO GTPases Activate WASPs and WAVEs	149.3	precentral gyrus, ventral
BAIAP2	12	0	457	1774	0.15502183406113537	0.1420187469669405	0.0	0.8057953526612369	REACT:R-HSA-5663213	RHO GTPases Activate WASPs and WAVEs	176.1	precuneus
BAIAP2	12	0	457	1774	0.15502183406113537	0.1420187469669405	0.0	0.8057953526612369	REACT:R-HSA-5663213	RHO GTPases Activate WASPs and WAVEs	159.4	premotor cortex, dorsal
BAIAP2	12	0	457	1774	0.15502183406113537	0.1420187469669405	0.0	0.8057953526612369	REACT:R-HSA-5663213	RHO GTPases Activate WASPs and WAVEs	173.6	premotor cortex, ventral
BAIAP2	12	0	457	1774	0.15502183406113537	0.1420187469669405	0.0	0.8057953526612369	REACT:R-HSA-5663213	RHO GTPases Activate WASPs and WAVEs	81.0	preoptic area
BAIAP2	12	0	457	1774	0.15502183406113537	0.1420187469669405	0.0	0.8057953526612369	REACT:R-HSA-5663213	RHO GTPases Activate WASPs and WAVEs	37.0	prepositus hypoglossal nucleus
BAIAP2	12	0	457	1774	0.15502183406113537	0.1420187469669405	0.0	0.8057953526612369	REACT:R-HSA-5663213	RHO GTPases Activate WASPs and WAVEs	53.8	pretectal area
BAIAP2	12	0	457	1774	0.15502183406113537	0.1420187469669405	0.0	0.8057953526612369	REACT:R-HSA-5663213	RHO GTPases Activate WASPs and WAVEs	49.7	principal sensory trigeminal nucleus
BAIAP2	12	0	457	1774	0.15502183406113537	0.1420187469669405	0.0	0.8057953526612369	REACT:R-HSA-5663213	RHO GTPases Activate WASPs and WAVEs	34.2	pulvinar
BAIAP2	12	0	457	1774	0.15502183406113537	0.1420187469669405	0.0	0.8057953526612369	REACT:R-HSA-5663213	RHO GTPases Activate WASPs and WAVEs	220.6	putamen
BAIAP2	12	0	457	1774	0.15502183406113537	0.1420187469669405	0.0	0.8057953526612369	REACT:R-HSA-5663213	RHO GTPases Activate WASPs and WAVEs	32.6	red nucleus
BAIAP2	12	0	457	1774	0.15502183406113537	0.1420187469669405	0.0	0.8057953526612369	REACT:R-HSA-5663213	RHO GTPases Activate WASPs and WAVEs	38.5	reticular pontine nucleus, caudal
BAIAP2	12	0	457	1774	0.15502183406113537	0.1420187469669405	0.0	0.8057953526612369	REACT:R-HSA-5663213	RHO GTPases Activate WASPs and WAVEs	42.6	reticular pontine nucleus, oral
BAIAP2	12	0	457	1774	0.15502183406113537	0.1420187469669405	0.0	0.8057953526612369	REACT:R-HSA-5663213	RHO GTPases Activate WASPs and WAVEs	36.2	reticulotegmental nucleus
BAIAP2	12	0	457	1774	0.15502183406113537	0.1420187469669405	0.0	0.8057953526612369	REACT:R-HSA-5663213	RHO GTPases Activate WASPs and WAVEs	433.8	retrosplenial cortex
BAIAP2	12	0	457	1774	0.15502183406113537	0.1420187469669405	0.0	0.8057953526612369	REACT:R-HSA-5663213	RHO GTPases Activate WASPs and WAVEs	269.0	septal nuclei
BAIAP2	12	0	457	1774	0.15502183406113537	0.1420187469669405	0.0	0.8057953526612369	REACT:R-HSA-5663213	RHO GTPases Activate WASPs and WAVEs	110.4	somatomor cortex, precentral gyrus (white matter)
BAIAP2	12	0	457	1774	0.15502183406113537	0.1420187469669405	0.0	0.8057953526612369	REACT:R-HSA-5663213	RHO GTPases Activate WASPs and WAVEs	129.4	somatosensory cortex, postcentral gyrus, ventral (white matter)
BAIAP2	12	0	457	1774	0.15502183406113537	0.1420187469669405	0.0	0.8057953526612369	REACT:R-HSA-5663213	RHO GTPases Activate WASPs and WAVEs	45.9	spinal trigeminal nucleus, caudal
BAIAP2	12	0	457	1774	0.15502183406113537	0.1420187469669405	0.0	0.8057953526612369	REACT:R-HSA-5663213	RHO GTPases Activate WASPs and WAVEs	46.9	spinal trigeminal nucleus, interpolar
BAIAP2	12	0	457	1774	0.15502183406113537	0.1420187469669405	0.0	0.8057953526612369	REACT:R-HSA-5663213	RHO GTPases Activate WASPs and WAVEs	69.3	spinal trigeminal nucleus, oral
BAIAP2	12	0	457	1774	0.15502183406113537	0.1420187469669405	0.0	0.8057953526612369	REACT:R-HSA-5663213	RHO GTPases Activate WASPs and WAVEs	43.5	spinal vestibular nucleus
BAIAP2	12	0	457	1774	0.15502183406113537	0.1420187469669405	0.0	0.8057953526612369	REACT:R-HSA-5663213	RHO GTPases Activate WASPs and WAVEs	304.8	stria terminalis, bed nucleus
BAIAP2	12	0	457	1774	0.15502183406113537	0.1420187469669405	0.0	0.8057953526612369	REACT:R-HSA-5663213	RHO GTPases Activate WASPs and WAVEs	194.4	subcentral gyrus, S2
BAIAP2	12	0	457	1774	0.15502183406113537	0.1420187469669405	0.0	0.8057953526612369	REACT:R-HSA-5663213	RHO GTPases Activate WASPs and WAVEs	49.1	subcoeruleus area
BAIAP2	12	0	457	1774	0.15502183406113537	0.1420187469669405	0.0	0.8057953526612369	REACT:R-HSA-5663213	RHO GTPases Activate WASPs and WAVEs	237.8	subiculum
BAIAP2	12	0	457	1774	0.15502183406113537	0.1420187469669405	0.0	0.8057953526612369	REACT:R-HSA-5663213	RHO GTPases Activate WASPs and WAVEs	24.2	substantia nigra
BAIAP2	12	0	457	1774	0.15502183406113537	0.1420187469669405	0.0	0.8057953526612369	REACT:R-HSA-5663213	RHO GTPases Activate WASPs and WAVEs	43.8	subthalamic nucleus
BAIAP2	12	0	457	1774	0.15502183406113537	0.1420187469669405	0.0	0.8057953526612369	REACT:R-HSA-5663213	RHO GTPases Activate WASPs and WAVEs	45.1	superior colliculus
BAIAP2	12	0	457	1774	0.15502183406113537	0.1420187469669405	0.0	0.8057953526612369	REACT:R-HSA-5663213	RHO GTPases Activate WASPs and WAVEs	40.1	superior olive
BAIAP2	12	0	457	1774	0.15502183406113537	0.1420187469669405	0.0	0.8057953526612369	REACT:R-HSA-5663213	RHO GTPases Activate WASPs and WAVEs	201.2	superior parietal lobule
BAIAP2	12	0	457	1774	0.15502183406113537	0.1420187469669405	0.0	0.8057953526612369	REACT:R-HSA-5663213	RHO GTPases Activate WASPs and WAVEs	265.1	superior temporal gyrus
BAIAP2	12	0	457	1774	0.15502183406113537	0.1420187469669405	0.0	0.8057953526612369	REACT:R-HSA-5663213	RHO GTPases Activate WASPs and WAVEs	71.8	superior vestibular nucleus
BAIAP2	12	0	457	1774	0.15502183406113537	0.1420187469669405	0.0	0.8057953526612369	REACT:R-HSA-5663213	RHO GTPases Activate WASPs and WAVEs	172.8	supplementary motor cortex
BAIAP2	12	0	457	1774	0.15502183406113537	0.1420187469669405	0.0	0.8057953526612369	REACT:R-HSA-5663213	RHO GTPases Activate WASPs and WAVEs	250.2	supramarginal gyrus
BAIAP2	12	0	457	1774	0.15502183406113537	0.1420187469669405	0.0	0.8057953526612369	REACT:R-HSA-5663213	RHO GTPases Activate WASPs and WAVEs	90.5	supraoptic nucleus
BAIAP2	12	0	457	1774	0.15502183406113537	0.1420187469669405	0.0	0.8057953526612369	REACT:R-HSA-5663213	RHO GTPases Activate WASPs and WAVEs	290.4	temporal pole
BAIAP2	12	0	457	1774	0.15502183406113537	0.1420187469669405	0.0	0.8057953526612369	REACT:R-HSA-5663213	RHO GTPases Activate WASPs and WAVEs	123.1	temporal white matter
BAIAP2	12	0	457	1774	0.15502183406113537	0.1420187469669405	0.0	0.8057953526612369	REACT:R-HSA-5663213	RHO GTPases Activate WASPs and WAVEs	254.6	temporo-insular cortex, parainsular gyrus
BAIAP2	12	0	457	1774	0.15502183406113537	0.1420187469669405	0.0	0.8057953526612369	REACT:R-HSA-5663213	RHO GTPases Activate WASPs and WAVEs	272.9	temporo-occipital transitional zone
BAIAP2	12	0	457	1774	0.15502183406113537	0.1420187469669405	0.0	0.8057953526612369	REACT:R-HSA-5663213	RHO GTPases Activate WASPs and WAVEs	250.6	transversal temporal gyrus, anterior
BAIAP2	12	0	457	1774	0.15502183406113537	0.1420187469669405	0.0	0.8057953526612369	REACT:R-HSA-5663213	RHO GTPases Activate WASPs and WAVEs	230.7	transversal temporal gyrus, posterior
BAIAP2	12	0	457	1774	0.15502183406113537	0.1420187469669405	0.0	0.8057953526612369	REACT:R-HSA-5663213	RHO GTPases Activate WASPs and WAVEs	84.1	ventral medullary reticular nucleus
BAIAP2	12	0	457	1774	0.15502183406113537	0.1420187469669405	0.0	0.8057953526612369	REACT:R-HSA-5663213	RHO GTPases Activate WASPs and WAVEs	40.6	ventral periolivary nuclei
BAIAP2	12	0	457	1774	0.15502183406113537	0.1420187469669405	0.0	0.8057953526612369	REACT:R-HSA-5663213	RHO GTPases Activate WASPs and WAVEs	38.9	ventral posterolateral thalamic nucleus
BAIAP2	12	0	457	1774	0.15502183406113537	0.1420187469669405	0.0	0.8057953526612369	REACT:R-HSA-5663213	RHO GTPases Activate WASPs and WAVEs	64.2	ventral posteromedial thalamic nucleus
BAIAP2	12	0	457	1774	0.15502183406113537	0.1420187469669405	0.0	0.8057953526612369	REACT:R-HSA-5663213	RHO GTPases Activate WASPs and WAVEs	58.0	ventral tegmental area
BAIAP2	12	0	457	1774	0.15502183406113537	0.1420187469669405	0.0	0.8057953526612369	REACT:R-HSA-5663213	RHO GTPases Activate WASPs and WAVEs	34.0	ventral thalamic nuclei
BAIAP2	12	0	457	1774	0.15502183406113537	0.1420187469669405	0.0	0.8057953526612369	REACT:R-HSA-5663213	RHO GTPases Activate WASPs and WAVEs	55.2	ventrolateral medulla, A1-C1 cell groups
BAIAP2	12	0	457	1774	0.15502183406113537	0.1420187469669405	0.0	0.8057953526612369	REACT:R-HSA-5663213	RHO GTPases Activate WASPs and WAVEs	39.6	ventrolateral tegmental area, A5 NE cell group
BAIAP2	12	0	457	1774	0.15502183406113537	0.1420187469669405	0.0	0.8057953526612369	REACT:R-HSA-5663213	RHO GTPases Activate WASPs and WAVEs	164.7	ventromedial nucleus
BAIAP2	12	0	457	1774	0.15502183406113537	0.1420187469669405	0.0	0.8057953526612369	REACT:R-HSA-5663213	RHO GTPases Activate WASPs and WAVEs	142.3	vermis
BAIAP2	12	0	457	1774	0.15502183406113537	0.1420187469669405	0.0	0.8057953526612369	REACT:R-HSA-5663213	RHO GTPases Activate WASPs and WAVEs	29.7	zona incerta
BAIAP2	12	0	457	1774	0.15502183406113537	0.1420187469669405	0.0	0.8057953526612369	REACT:R-HSA-194315	Signaling by Rho GTPases	104.8	amygdala
BAIAP2	12	0	457	1774	0.15502183406113537	0.1420187469669405	0.0	0.8057953526612369	REACT:R-HSA-194315	Signaling by Rho GTPases	210.8	angular gyrus
BAIAP2	12	0	457	1774	0.15502183406113537	0.1420187469669405	0.0	0.8057953526612369	REACT:R-HSA-194315	Signaling by Rho GTPases	290.8	angular gyrus (white matter)
BAIAP2	12	0	457	1774	0.15502183406113537	0.1420187469669405	0.0	0.8057953526612369	REACT:R-HSA-194315	Signaling by Rho GTPases	152.5	anterior cingulate cortex, supragenual-dorsal
BAIAP2	12	0	457	1774	0.15502183406113537	0.1420187469669405	0.0	0.8057953526612369	REACT:R-HSA-194315	Signaling by Rho GTPases	141.3	anterior cingulate cortex, supragenual-ventral
BAIAP2	12	0	457	1774	0.15502183406113537	0.1420187469669405	0.0	0.8057953526612369	REACT:R-HSA-194315	Signaling by Rho GTPases	58.3	anterior cochlear nucleus, ventral
BAIAP2	12	0	457	1774	0.15502183406113537	0.1420187469669405	0.0	0.8057953526612369	REACT:R-HSA-194315	Signaling by Rho GTPases	48.9	anterior funiculus (white matter)
BAIAP2	12	0	457	1774	0.15502183406113537	0.1420187469669405	0.0	0.8057953526612369	REACT:R-HSA-194315	Signaling by Rho GTPases	249.8	anterior insular cortex, dorsal
BAIAP2	12	0	457	1774	0.15502183406113537	0.1420187469669405	0.0	0.8057953526612369	REACT:R-HSA-194315	Signaling by Rho GTPases	327.1	anterior insular cortex, ventral
BAIAP2	12	0	457	1774	0.15502183406113537	0.1420187469669405	0.0	0.8057953526612369	REACT:R-HSA-194315	Signaling by Rho GTPases	36.6	anterior thalamic nucleus, ventral
BAIAP2	12	0	457	1774	0.15502183406113537	0.1420187469669405	0.0	0.8057953526612369	REACT:R-HSA-194315	Signaling by Rho GTPases	119.4	arcuate nucleus
BAIAP2	12	0	457	1774	0.15502183406113537	0.1420187469669405	0.0	0.8057953526612369	REACT:R-HSA-194315	Signaling by Rho GTPases	164.9	area parastriata, inferior
BAIAP2	12	0	457	1774	0.15502183406113537	0.1420187469669405	0.0	0.8057953526612369	REACT:R-HSA-194315	Signaling by Rho GTPases	192.8	area parastriata, parietal
BAIAP2	12	0	457	1774	0.15502183406113537	0.1420187469669405	0.0	0.8057953526612369	REACT:R-HSA-194315	Signaling by Rho GTPases	144.7	area parastriata, superior
BAIAP2	12	0	457	1774	0.15502183406113537	0.1420187469669405	0.0	0.8057953526612369	REACT:R-HSA-194315	Signaling by Rho GTPases	202.5	area parastriata, temporal
BAIAP2	12	0	457	1774	0.15502183406113537	0.1420187469669405	0.0	0.8057953526612369	REACT:R-HSA-194315	Signaling by Rho GTPases	81.0	area postrema
BAIAP2	12	0	457	1774	0.15502183406113537	0.1420187469669405	0.0	0.8057953526612369	REACT:R-HSA-194315	Signaling by Rho GTPases	192.8	area striata
BAIAP2	12	0	457	1774	0.15502183406113537	0.1420187469669405	0.0	0.8057953526612369	REACT:R-HSA-194315	Signaling by Rho GTPases	96.4	area striata (white matter)
BAIAP2	12	0	457	1774	0.15502183406113537	0.1420187469669405	0.0	0.8057953526612369	REACT:R-HSA-194315	Signaling by Rho GTPases	195.8	basal amygdala
BAIAP2	12	0	457	1774	0.15502183406113537	0.1420187469669405	0.0	0.8057953526612369	REACT:R-HSA-194315	Signaling by Rho GTPases	232.2	caudate nucleus
BAIAP2	12	0	457	1774	0.15502183406113537	0.1420187469669405	0.0	0.8057953526612369	REACT:R-HSA-194315	Signaling by Rho GTPases	117.3	central amygdala
BAIAP2	12	0	457	1774	0.15502183406113537	0.1420187469669405	0.0	0.8057953526612369	REACT:R-HSA-194315	Signaling by Rho GTPases	85.9	centromedial thalamic nucleus
BAIAP2	12	0	457	1774	0.15502183406113537	0.1420187469669405	0.0	0.8057953526612369	REACT:R-HSA-194315	Signaling by Rho GTPases	146.7	cerebellar cortex
BAIAP2	12	0	457	1774	0.15502183406113537	0.1420187469669405	0.0	0.8057953526612369	REACT:R-HSA-194315	Signaling by Rho GTPases	50.0	cerebellar nuclei
BAIAP2	12	0	457	1774	0.15502183406113537	0.1420187469669405	0.0	0.8057953526612369	REACT:R-HSA-194315	Signaling by Rho GTPases	54.8	cerebellar white matter
BAIAP2	12	0	457	1774	0.15502183406113537	0.1420187469669405	0.0	0.8057953526612369	REACT:R-HSA-194315	Signaling by Rho GTPases	43.0	cervical spinal cord, central gray
BAIAP2	12	0	457	1774	0.15502183406113537	0.1420187469669405	0.0	0.8057953526612369	REACT:R-HSA-194315	Signaling by Rho GTPases	59.6	cervical spinal cord, dorsal horn
BAIAP2	12	0	457	1774	0.15502183406113537	0.1420187469669405	0.0	0.8057953526612369	REACT:R-HSA-194315	Signaling by Rho GTPases	32.6	cervical spinal cord, ventral horn
BAIAP2	12	0	457	1774	0.15502183406113537	0.1420187469669405	0.0	0.8057953526612369	REACT:R-HSA-194315	Signaling by Rho GTPases	117.2	choroid plexus
BAIAP2	12	0	457	1774	0.15502183406113537	0.1420187469669405	0.0	0.8057953526612369	REACT:R-HSA-194315	Signaling by Rho GTPases	227.7	claustrum
BAIAP2	12	0	457	1774	0.15502183406113537	0.1420187469669405	0.0	0.8057953526612369	REACT:R-HSA-194315	Signaling by Rho GTPases	146.3	corpus callosum, genu (white matter)
BAIAP2	12	0	457	1774	0.15502183406113537	0.1420187469669405	0.0	0.8057953526612369	REACT:R-HSA-194315	Signaling by Rho GTPases	109.2	corpus callosum, splenium (white matter)
BAIAP2	12	0	457	1774	0.15502183406113537	0.1420187469669405	0.0	0.8057953526612369	REACT:R-HSA-194315	Signaling by Rho GTPases	207.2	corticomedial amygdala
BAIAP2	12	0	457	1774	0.15502183406113537	0.1420187469669405	0.0	0.8057953526612369	REACT:R-HSA-194315	Signaling by Rho GTPases	41.1	cuneiform nucleus
BAIAP2	12	0	457	1774	0.15502183406113537	0.1420187469669405	0.0	0.8057953526612369	REACT:R-HSA-194315	Signaling by Rho GTPases	219.0	dentate gyrus
BAIAP2	12	0	457	1774	0.15502183406113537	0.1420187469669405	0.0	0.8057953526612369	REACT:R-HSA-194315	Signaling by Rho GTPases	48.4	dorsal cochlear nucleus
BAIAP2	12	0	457	1774	0.15502183406113537	0.1420187469669405	0.0	0.8057953526612369	REACT:R-HSA-194315	Signaling by Rho GTPases	55.5	dorsal funiculus (white matter)
BAIAP2	12	0	457	1774	0.15502183406113537	0.1420187469669405	0.0	0.8057953526612369	REACT:R-HSA-194315	Signaling by Rho GTPases	69.3	dorsal medullary reticular nucleus
BAIAP2	12	0	457	1774	0.15502183406113537	0.1420187469669405	0.0	0.8057953526612369	REACT:R-HSA-194315	Signaling by Rho GTPases	44.0	dorsal motor vagal complex
BAIAP2	12	0	457	1774	0.15502183406113537	0.1420187469669405	0.0	0.8057953526612369	REACT:R-HSA-194315	Signaling by Rho GTPases	65.0	dorsal raphe nucleus
BAIAP2	12	0	457	1774	0.15502183406113537	0.1420187469669405	0.0	0.8057953526612369	REACT:R-HSA-194315	Signaling by Rho GTPases	63.7	dorsal tegmental nucleus
BAIAP2	12	0	457	1774	0.15502183406113537	0.1420187469669405	0.0	0.8057953526612369	REACT:R-HSA-194315	Signaling by Rho GTPases	72.6	dorsolateral tegmental area
BAIAP2	12	0	457	1774	0.15502183406113537	0.1420187469669405	0.0	0.8057953526612369	REACT:R-HSA-194315	Signaling by Rho GTPases	87.9	dorsomedial nucleus
BAIAP2	12	0	457	1774	0.15502183406113537	0.1420187469669405	0.0	0.8057953526612369	REACT:R-HSA-194315	Signaling by Rho GTPases	271.1	entorhinal gyrus
BAIAP2	12	0	457	1774	0.15502183406113537	0.1420187469669405	0.0	0.8057953526612369	REACT:R-HSA-194315	Signaling by Rho GTPases	212.6	flocculonodular lobe
BAIAP2	12	0	457	1774	0.15502183406113537	0.1420187469669405	0.0	0.8057953526612369	REACT:R-HSA-194315	Signaling by Rho GTPases	183.5	frontal eye field
BAIAP2	12	0	457	1774	0.15502183406113537	0.1420187469669405	0.0	0.8057953526612369	REACT:R-HSA-194315	Signaling by Rho GTPases	224.8	frontal operculum
BAIAP2	12	0	457	1774	0.15502183406113537	0.1420187469669405	0.0	0.8057953526612369	REACT:R-HSA-194315	Signaling by Rho GTPases	268.3	fusiform gyrus
BAIAP2	12	0	457	1774	0.15502183406113537	0.1420187469669405	0.0	0.8057953526612369	REACT:R-HSA-194315	Signaling by Rho GTPases	52.5	gigantocellular reticular nuclei, medullary
BAIAP2	12	0	457	1774	0.15502183406113537	0.1420187469669405	0.0	0.8057953526612369	REACT:R-HSA-194315	Signaling by Rho GTPases	48.6	gigantocellular reticular nuclei, pars
BAIAP2	12	0	457	1774	0.15502183406113537	0.1420187469669405	0.0	0.8057953526612369	REACT:R-HSA-194315	Signaling by Rho GTPases	61.4	globus pallidus, externus
BAIAP2	12	0	457	1774	0.15502183406113537	0.1420187469669405	0.0	0.8057953526612369	REACT:R-HSA-194315	Signaling by Rho GTPases	42.6	globus pallidus, internus
BAIAP2	12	0	457	1774	0.15502183406113537	0.1420187469669405	0.0	0.8057953526612369	REACT:R-HSA-194315	Signaling by Rho GTPases	68.8	habenula
BAIAP2	12	0	457	1774	0.15502183406113537	0.1420187469669405	0.0	0.8057953526612369	REACT:R-HSA-194315	Signaling by Rho GTPases	210.2	hippocampus
BAIAP2	12	0	457	1774	0.15502183406113537	0.1420187469669405	0.0	0.8057953526612369	REACT:R-HSA-194315	Signaling by Rho GTPases	331.3	hippocampus, CA1
BAIAP2	12	0	457	1774	0.15502183406113537	0.1420187469669405	0.0	0.8057953526612369	REACT:R-HSA-194315	Signaling by Rho GTPases	243.8	hippocampus, CA2
BAIAP2	12	0	457	1774	0.15502183406113537	0.1420187469669405	0.0	0.8057953526612369	REACT:R-HSA-194315	Signaling by Rho GTPases	335.2	hippocampus, CA3
BAIAP2	12	0	457	1774	0.15502183406113537	0.1420187469669405	0.0	0.8057953526612369	REACT:R-HSA-194315	Signaling by Rho GTPases	53.4	inferior colliculus
BAIAP2	12	0	457	1774	0.15502183406113537	0.1420187469669405	0.0	0.8057953526612369	REACT:R-HSA-194315	Signaling by Rho GTPases	221.7	inferior frontal gyrus, opercular
BAIAP2	12	0	457	1774	0.15502183406113537	0.1420187469669405	0.0	0.8057953526612369	REACT:R-HSA-194315	Signaling by Rho GTPases	38.8	inferior olive
BAIAP2	12	0	457	1774	0.15502183406113537	0.1420187469669405	0.0	0.8057953526612369	REACT:R-HSA-194315	Signaling by Rho GTPases	206.7	inferior parietal lobule
BAIAP2	12	0	457	1774	0.15502183406113537	0.1420187469669405	0.0	0.8057953526612369	REACT:R-HSA-194315	Signaling by Rho GTPases	281.6	inferior temporal gyrus
BAIAP2	12	0	457	1774	0.15502183406113537	0.1420187469669405	0.0	0.8057953526612369	REACT:R-HSA-194315	Signaling by Rho GTPases	163.1	intraparietal deep sulcus
BAIAP2	12	0	457	1774	0.15502183406113537	0.1420187469669405	0.0	0.8057953526612369	REACT:R-HSA-194315	Signaling by Rho GTPases	71.6	Kolliker-Fuse nucleus
BAIAP2	12	0	457	1774	0.15502183406113537	0.1420187469669405	0.0	0.8057953526612369	REACT:R-HSA-194315	Signaling by Rho GTPases	122.6	lateral amygdala
BAIAP2	12	0	457	1774	0.15502183406113537	0.1420187469669405	0.0	0.8057953526612369	REACT:R-HSA-194315	Signaling by Rho GTPases	49.2	lateral funiculus (white matter)
BAIAP2	12	0	457	1774	0.15502183406113537	0.1420187469669405	0.0	0.8057953526612369	REACT:R-HSA-194315	Signaling by Rho GTPases	25.2	lateral geniculate body
BAIAP2	12	0	457	1774	0.15502183406113537	0.1420187469669405	0.0	0.8057953526612369	REACT:R-HSA-194315	Signaling by Rho GTPases	78.1	lateral hypothalamic area
BAIAP2	12	0	457	1774	0.15502183406113537	0.1420187469669405	0.0	0.8057953526612369	REACT:R-HSA-194315	Signaling by Rho GTPases	33.6	lateral lemniscal nuclei
BAIAP2	12	0	457	1774	0.15502183406113537	0.1420187469669405	0.0	0.8057953526612369	REACT:R-HSA-194315	Signaling by Rho GTPases	48.1	lateral medullary reticular nucleus
BAIAP2	12	0	457	1774	0.15502183406113537	0.1420187469669405	0.0	0.8057953526612369	REACT:R-HSA-194315	Signaling by Rho GTPases	71.7	lateral parabrachial nucleus
BAIAP2	12	0	457	1774	0.15502183406113537	0.1420187469669405	0.0	0.8057953526612369	REACT:R-HSA-194315	Signaling by Rho GTPases	51.5	lateral thalamic nuclei
BAIAP2	12	0	457	1774	0.15502183406113537	0.1420187469669405	0.0	0.8057953526612369	REACT:R-HSA-194315	Signaling by Rho GTPases	61.0	lateral vestibular nucleus
BAIAP2	12	0	457	1774	0.15502183406113537	0.1420187469669405	0.0	0.8057953526612369	REACT:R-HSA-194315	Signaling by Rho GTPases	303.6	lingual gyrus
BAIAP2	12	0	457	1774	0.15502183406113537	0.1420187469669405	0.0	0.8057953526612369	REACT:R-HSA-194315	Signaling by Rho GTPases	65.3	locus coeruleus
BAIAP2	12	0	457	1774	0.15502183406113537	0.1420187469669405	0.0	0.8057953526612369	REACT:R-HSA-194315	Signaling by Rho GTPases	52.6	mammillary body
BAIAP2	12	0	457	1774	0.15502183406113537	0.1420187469669405	0.0	0.8057953526612369	REACT:R-HSA-194315	Signaling by Rho GTPases	43.1	medial dorsal thalamic nucleus
BAIAP2	12	0	457	1774	0.15502183406113537	0.1420187469669405	0.0	0.8057953526612369	REACT:R-HSA-194315	Signaling by Rho GTPases	46.4	medial geniculate body
BAIAP2	12	0	457	1774	0.15502183406113537	0.1420187469669405	0.0	0.8057953526612369	REACT:R-HSA-194315	Signaling by Rho GTPases	67.7	medial olivary nucleus
BAIAP2	12	0	457	1774	0.15502183406113537	0.1420187469669405	0.0	0.8057953526612369	REACT:R-HSA-194315	Signaling by Rho GTPases	67.7	medial parabrachial nucleus
BAIAP2	12	0	457	1774	0.15502183406113537	0.1420187469669405	0.0	0.8057953526612369	REACT:R-HSA-194315	Signaling by Rho GTPases	36.6	medial periolivary nuclei
BAIAP2	12	0	457	1774	0.15502183406113537	0.1420187469669405	0.0	0.8057953526612369	REACT:R-HSA-194315	Signaling by Rho GTPases	43.7	medial vestibular nucleus
BAIAP2	12	0	457	1774	0.15502183406113537	0.1420187469669405	0.0	0.8057953526612369	REACT:R-HSA-194315	Signaling by Rho GTPases	136.0	median raphe nucleus
BAIAP2	12	0	457	1774	0.15502183406113537	0.1420187469669405	0.0	0.8057953526612369	REACT:R-HSA-194315	Signaling by Rho GTPases	153.6	middle cingulate cortex
BAIAP2	12	0	457	1774	0.15502183406113537	0.1420187469669405	0.0	0.8057953526612369	REACT:R-HSA-194315	Signaling by Rho GTPases	261.9	middle temporal gyrus
BAIAP2	12	0	457	1774	0.15502183406113537	0.1420187469669405	0.0	0.8057953526612369	REACT:R-HSA-194315	Signaling by Rho GTPases	33.7	motor facial nucleus
BAIAP2	12	0	457	1774	0.15502183406113537	0.1420187469669405	0.0	0.8057953526612369	REACT:R-HSA-194315	Signaling by Rho GTPases	64.7	motor hypoglossal nucleus
BAIAP2	12	0	457	1774	0.15502183406113537	0.1420187469669405	0.0	0.8057953526612369	REACT:R-HSA-194315	Signaling by Rho GTPases	56.5	motor trigeminal nucleus
BAIAP2	12	0	457	1774	0.15502183406113537	0.1420187469669405	0.0	0.8057953526612369	REACT:R-HSA-194315	Signaling by Rho GTPases	38.0	nuclei of the trapezoid body
BAIAP2	12	0	457	1774	0.15502183406113537	0.1420187469669405	0.0	0.8057953526612369	REACT:R-HSA-194315	Signaling by Rho GTPases	254.5	nucleus accumbens
BAIAP2	12	0	457	1774	0.15502183406113537	0.1420187469669405	0.0	0.8057953526612369	REACT:R-HSA-194315	Signaling by Rho GTPases	96.7	nucleus ambiguus
BAIAP2	12	0	457	1774	0.15502183406113537	0.1420187469669405	0.0	0.8057953526612369	REACT:R-HSA-194315	Signaling by Rho GTPases	171.7	nucleus basalis of Meynert
BAIAP2	12	0	457	1774	0.15502183406113537	0.1420187469669405	0.0	0.8057953526612369	REACT:R-HSA-194315	Signaling by Rho GTPases	47.6	nucleus cuneatus
BAIAP2	12	0	457	1774	0.15502183406113537	0.1420187469669405	0.0	0.8057953526612369	REACT:R-HSA-194315	Signaling by Rho GTPases	21.8	nucleus gracilis
BAIAP2	12	0	457	1774	0.15502183406113537	0.1420187469669405	0.0	0.8057953526612369	REACT:R-HSA-194315	Signaling by Rho GTPases	303.5	nucleus of the diagonal band
BAIAP2	12	0	457	1774	0.15502183406113537	0.1420187469669405	0.0	0.8057953526612369	REACT:R-HSA-194315	Signaling by Rho GTPases	36.8	nucleus raphe magnus
BAIAP2	12	0	457	1774	0.15502183406113537	0.1420187469669405	0.0	0.8057953526612369	REACT:R-HSA-194315	Signaling by Rho GTPases	98.4	nucleus raphe obscurus
BAIAP2	12	0	457	1774	0.15502183406113537	0.1420187469669405	0.0	0.8057953526612369	REACT:R-HSA-194315	Signaling by Rho GTPases	105.8	nucleus raphe pallidus
BAIAP2	12	0	457	1774	0.15502183406113537	0.1420187469669405	0.0	0.8057953526612369	REACT:R-HSA-194315	Signaling by Rho GTPases	44.0	nucleus reuniens
BAIAP2	12	0	457	1774	0.15502183406113537	0.1420187469669405	0.0	0.8057953526612369	REACT:R-HSA-194315	Signaling by Rho GTPases	34.5	nucleus rhomboideus
BAIAP2	12	0	457	1774	0.15502183406113537	0.1420187469669405	0.0	0.8057953526612369	REACT:R-HSA-194315	Signaling by Rho GTPases	76.5	nucleus tractus solitarii
BAIAP2	12	0	457	1774	0.15502183406113537	0.1420187469669405	0.0	0.8057953526612369	REACT:R-HSA-194315	Signaling by Rho GTPases	152.7	occipital cortex
BAIAP2	12	0	457	1774	0.15502183406113537	0.1420187469669405	0.0	0.8057953526612369	REACT:R-HSA-194315	Signaling by Rho GTPases	86.5	occipital cortex (white matter)
BAIAP2	12	0	457	1774	0.15502183406113537	0.1420187469669405	0.0	0.8057953526612369	REACT:R-HSA-194315	Signaling by Rho GTPases	318.4	olfactory area
BAIAP2	12	0	457	1774	0.15502183406113537	0.1420187469669405	0.0	0.8057953526612369	REACT:R-HSA-194315	Signaling by Rho GTPases	292.7	olfactory tubercle
BAIAP2	12	0	457	1774	0.15502183406113537	0.1420187469669405	0.0	0.8057953526612369	REACT:R-HSA-194315	Signaling by Rho GTPases	118.5	orbitofrontal gyrus, anterior
BAIAP2	12	0	457	1774	0.15502183406113537	0.1420187469669405	0.0	0.8057953526612369	REACT:R-HSA-194315	Signaling by Rho GTPases	171.4	paracentral lobule, anterior
BAIAP2	12	0	457	1774	0.15502183406113537	0.1420187469669405	0.0	0.8057953526612369	REACT:R-HSA-194315	Signaling by Rho GTPases	162.4	paracentral lobule, posterior
BAIAP2	12	0	457	1774	0.15502183406113537	0.1420187469669405	0.0	0.8057953526612369	REACT:R-HSA-194315	Signaling by Rho GTPases	220.6	parahippocampal cortex
BAIAP2	12	0	457	1774	0.15502183406113537	0.1420187469669405	0.0	0.8057953526612369	REACT:R-HSA-194315	Signaling by Rho GTPases	176.0	parahippocampal cortex (white matter)
BAIAP2	12	0	457	1774	0.15502183406113537	0.1420187469669405	0.0	0.8057953526612369	REACT:R-HSA-194315	Signaling by Rho GTPases	57.4	paramedian reticular nucleus
BAIAP2	12	0	457	1774	0.15502183406113537	0.1420187469669405	0.0	0.8057953526612369	REACT:R-HSA-194315	Signaling by Rho GTPases	55.2	paraventricular nucleus
BAIAP2	12	0	457	1774	0.15502183406113537	0.1420187469669405	0.0	0.8057953526612369	REACT:R-HSA-194315	Signaling by Rho GTPases	159.4	parietal operculum
BAIAP2	12	0	457	1774	0.15502183406113537	0.1420187469669405	0.0	0.8057953526612369	REACT:R-HSA-194315	Signaling by Rho GTPases	271.8	parieto-insular cortex
BAIAP2	12	0	457	1774	0.15502183406113537	0.1420187469669405	0.0	0.8057953526612369	REACT:R-HSA-194315	Signaling by Rho GTPases	192.2	parieto-occipital transitional area
BAIAP2	12	0	457	1774	0.15502183406113537	0.1420187469669405	0.0	0.8057953526612369	REACT:R-HSA-194315	Signaling by Rho GTPases	104.6	parieto-temporal junction (white matter)
BAIAP2	12	0	457	1774	0.15502183406113537	0.1420187469669405	0.0	0.8057953526612369	REACT:R-HSA-194315	Signaling by Rho GTPases	52.6	parvicellular reticular nuclei
BAIAP2	12	0	457	1774	0.15502183406113537	0.1420187469669405	0.0	0.8057953526612369	REACT:R-HSA-194315	Signaling by Rho GTPases	45.2	parvicellular reticular nuclei, medullary
BAIAP2	12	0	457	1774	0.15502183406113537	0.1420187469669405	0.0	0.8057953526612369	REACT:R-HSA-194315	Signaling by Rho GTPases	55.9	pedunculopontine tegmental nucleus
BAIAP2	12	0	457	1774	0.15502183406113537	0.1420187469669405	0.0	0.8057953526612369	REACT:R-HSA-194315	Signaling by Rho GTPases	35.0	periaquaductal grey, anterior
BAIAP2	12	0	457	1774	0.15502183406113537	0.1420187469669405	0.0	0.8057953526612369	REACT:R-HSA-194315	Signaling by Rho GTPases	92.0	periaquaductal grey, dorsal
BAIAP2	12	0	457	1774	0.15502183406113537	0.1420187469669405	0.0	0.8057953526612369	REACT:R-HSA-194315	Signaling by Rho GTPases	129.3	periaquaductal grey, lateral
BAIAP2	12	0	457	1774	0.15502183406113537	0.1420187469669405	0.0	0.8057953526612369	REACT:R-HSA-194315	Signaling by Rho GTPases	380.1	perirhinal gyrus
BAIAP2	12	0	457	1774	0.15502183406113537	0.1420187469669405	0.0	0.8057953526612369	REACT:R-HSA-194315	Signaling by Rho GTPases	65.0	peritrigeminal nucleus
BAIAP2	12	0	457	1774	0.15502183406113537	0.1420187469669405	0.0	0.8057953526612369	REACT:R-HSA-194315	Signaling by Rho GTPases	66.4	piriform cortex
BAIAP2	12	0	457	1774	0.15502183406113537	0.1420187469669405	0.0	0.8057953526612369	REACT:R-HSA-194315	Signaling by Rho GTPases	40.1	pontine nuclei
BAIAP2	12	0	457	1774	0.15502183406113537	0.1420187469669405	0.0	0.8057953526612369	REACT:R-HSA-194315	Signaling by Rho GTPases	83.5	pontine raphe nucleus
BAIAP2	12	0	457	1774	0.15502183406113537	0.1420187469669405	0.0	0.8057953526612369	REACT:R-HSA-194315	Signaling by Rho GTPases	96.6	postcentral gyrus
BAIAP2	12	0	457	1774	0.15502183406113537	0.1420187469669405	0.0	0.8057953526612369	REACT:R-HSA-194315	Signaling by Rho GTPases	167.8	postcentral gyrus, dorsal
BAIAP2	12	0	457	1774	0.15502183406113537	0.1420187469669405	0.0	0.8057953526612369	REACT:R-HSA-194315	Signaling by Rho GTPases	171.0	postcentral gyrus, middle
BAIAP2	12	0	457	1774	0.15502183406113537	0.1420187469669405	0.0	0.8057953526612369	REACT:R-HSA-194315	Signaling by Rho GTPases	164.1	postcentral gyrus, ventral
BAIAP2	12	0	457	1774	0.15502183406113537	0.1420187469669405	0.0	0.8057953526612369	REACT:R-HSA-194315	Signaling by Rho GTPases	158.5	posterior cingulate cortex
BAIAP2	12	0	457	1774	0.15502183406113537	0.1420187469669405	0.0	0.8057953526612369	REACT:R-HSA-194315	Signaling by Rho GTPases	135.8	posterior cingulate cortex, dorsal
BAIAP2	12	0	457	1774	0.15502183406113537	0.1420187469669405	0.0	0.8057953526612369	REACT:R-HSA-194315	Signaling by Rho GTPases	165.8	posterior cingulate cortex, ventral
BAIAP2	12	0	457	1774	0.15502183406113537	0.1420187469669405	0.0	0.8057953526612369	REACT:R-HSA-194315	Signaling by Rho GTPases	259.6	posterior insular cortex
BAIAP2	12	0	457	1774	0.15502183406113537	0.1420187469669405	0.0	0.8057953526612369	REACT:R-HSA-194315	Signaling by Rho GTPases	69.2	posterior thalamic nucleus
BAIAP2	12	0	457	1774	0.15502183406113537	0.1420187469669405	0.0	0.8057953526612369	REACT:R-HSA-194315	Signaling by Rho GTPases	56.6	posteroventral cochlear nucleus
BAIAP2	12	0	457	1774	0.15502183406113537	0.1420187469669405	0.0	0.8057953526612369	REACT:R-HSA-194315	Signaling by Rho GTPases	133.1	precentral gyrus
BAIAP2	12	0	457	1774	0.15502183406113537	0.1420187469669405	0.0	0.8057953526612369	REACT:R-HSA-194315	Signaling by Rho GTPases	119.4	precentral gyrus, dorsal
BAIAP2	12	0	457	1774	0.15502183406113537	0.1420187469669405	0.0	0.8057953526612369	REACT:R-HSA-194315	Signaling by Rho GTPases	209.1	precentral gyrus, middle
BAIAP2	12	0	457	1774	0.15502183406113537	0.1420187469669405	0.0	0.8057953526612369	REACT:R-HSA-194315	Signaling by Rho GTPases	149.3	precentral gyrus, ventral
BAIAP2	12	0	457	1774	0.15502183406113537	0.1420187469669405	0.0	0.8057953526612369	REACT:R-HSA-194315	Signaling by Rho GTPases	176.1	precuneus
BAIAP2	12	0	457	1774	0.15502183406113537	0.1420187469669405	0.0	0.8057953526612369	REACT:R-HSA-194315	Signaling by Rho GTPases	159.4	premotor cortex, dorsal
BAIAP2	12	0	457	1774	0.15502183406113537	0.1420187469669405	0.0	0.8057953526612369	REACT:R-HSA-194315	Signaling by Rho GTPases	173.6	premotor cortex, ventral
BAIAP2	12	0	457	1774	0.15502183406113537	0.1420187469669405	0.0	0.8057953526612369	REACT:R-HSA-194315	Signaling by Rho GTPases	81.0	preoptic area
BAIAP2	12	0	457	1774	0.15502183406113537	0.1420187469669405	0.0	0.8057953526612369	REACT:R-HSA-194315	Signaling by Rho GTPases	37.0	prepositus hypoglossal nucleus
BAIAP2	12	0	457	1774	0.15502183406113537	0.1420187469669405	0.0	0.8057953526612369	REACT:R-HSA-194315	Signaling by Rho GTPases	53.8	pretectal area
BAIAP2	12	0	457	1774	0.15502183406113537	0.1420187469669405	0.0	0.8057953526612369	REACT:R-HSA-194315	Signaling by Rho GTPases	49.7	principal sensory trigeminal nucleus
BAIAP2	12	0	457	1774	0.15502183406113537	0.1420187469669405	0.0	0.8057953526612369	REACT:R-HSA-194315	Signaling by Rho GTPases	34.2	pulvinar
BAIAP2	12	0	457	1774	0.15502183406113537	0.1420187469669405	0.0	0.8057953526612369	REACT:R-HSA-194315	Signaling by Rho GTPases	220.6	putamen
BAIAP2	12	0	457	1774	0.15502183406113537	0.1420187469669405	0.0	0.8057953526612369	REACT:R-HSA-194315	Signaling by Rho GTPases	32.6	red nucleus
BAIAP2	12	0	457	1774	0.15502183406113537	0.1420187469669405	0.0	0.8057953526612369	REACT:R-HSA-194315	Signaling by Rho GTPases	38.5	reticular pontine nucleus, caudal
BAIAP2	12	0	457	1774	0.15502183406113537	0.1420187469669405	0.0	0.8057953526612369	REACT:R-HSA-194315	Signaling by Rho GTPases	42.6	reticular pontine nucleus, oral
BAIAP2	12	0	457	1774	0.15502183406113537	0.1420187469669405	0.0	0.8057953526612369	REACT:R-HSA-194315	Signaling by Rho GTPases	36.2	reticulotegmental nucleus
BAIAP2	12	0	457	1774	0.15502183406113537	0.1420187469669405	0.0	0.8057953526612369	REACT:R-HSA-194315	Signaling by Rho GTPases	433.8	retrosplenial cortex
BAIAP2	12	0	457	1774	0.15502183406113537	0.1420187469669405	0.0	0.8057953526612369	REACT:R-HSA-194315	Signaling by Rho GTPases	269.0	septal nuclei
BAIAP2	12	0	457	1774	0.15502183406113537	0.1420187469669405	0.0	0.8057953526612369	REACT:R-HSA-194315	Signaling by Rho GTPases	110.4	somatomor cortex, precentral gyrus (white matter)
BAIAP2	12	0	457	1774	0.15502183406113537	0.1420187469669405	0.0	0.8057953526612369	REACT:R-HSA-194315	Signaling by Rho GTPases	129.4	somatosensory cortex, postcentral gyrus, ventral (white matter)
BAIAP2	12	0	457	1774	0.15502183406113537	0.1420187469669405	0.0	0.8057953526612369	REACT:R-HSA-194315	Signaling by Rho GTPases	45.9	spinal trigeminal nucleus, caudal
BAIAP2	12	0	457	1774	0.15502183406113537	0.1420187469669405	0.0	0.8057953526612369	REACT:R-HSA-194315	Signaling by Rho GTPases	46.9	spinal trigeminal nucleus, interpolar
BAIAP2	12	0	457	1774	0.15502183406113537	0.1420187469669405	0.0	0.8057953526612369	REACT:R-HSA-194315	Signaling by Rho GTPases	69.3	spinal trigeminal nucleus, oral
BAIAP2	12	0	457	1774	0.15502183406113537	0.1420187469669405	0.0	0.8057953526612369	REACT:R-HSA-194315	Signaling by Rho GTPases	43.5	spinal vestibular nucleus
BAIAP2	12	0	457	1774	0.15502183406113537	0.1420187469669405	0.0	0.8057953526612369	REACT:R-HSA-194315	Signaling by Rho GTPases	304.8	stria terminalis, bed nucleus
BAIAP2	12	0	457	1774	0.15502183406113537	0.1420187469669405	0.0	0.8057953526612369	REACT:R-HSA-194315	Signaling by Rho GTPases	194.4	subcentral gyrus, S2
BAIAP2	12	0	457	1774	0.15502183406113537	0.1420187469669405	0.0	0.8057953526612369	REACT:R-HSA-194315	Signaling by Rho GTPases	49.1	subcoeruleus area
BAIAP2	12	0	457	1774	0.15502183406113537	0.1420187469669405	0.0	0.8057953526612369	REACT:R-HSA-194315	Signaling by Rho GTPases	237.8	subiculum
BAIAP2	12	0	457	1774	0.15502183406113537	0.1420187469669405	0.0	0.8057953526612369	REACT:R-HSA-194315	Signaling by Rho GTPases	24.2	substantia nigra
BAIAP2	12	0	457	1774	0.15502183406113537	0.1420187469669405	0.0	0.8057953526612369	REACT:R-HSA-194315	Signaling by Rho GTPases	43.8	subthalamic nucleus
BAIAP2	12	0	457	1774	0.15502183406113537	0.1420187469669405	0.0	0.8057953526612369	REACT:R-HSA-194315	Signaling by Rho GTPases	45.1	superior colliculus
BAIAP2	12	0	457	1774	0.15502183406113537	0.1420187469669405	0.0	0.8057953526612369	REACT:R-HSA-194315	Signaling by Rho GTPases	40.1	superior olive
BAIAP2	12	0	457	1774	0.15502183406113537	0.1420187469669405	0.0	0.8057953526612369	REACT:R-HSA-194315	Signaling by Rho GTPases	201.2	superior parietal lobule
BAIAP2	12	0	457	1774	0.15502183406113537	0.1420187469669405	0.0	0.8057953526612369	REACT:R-HSA-194315	Signaling by Rho GTPases	265.1	superior temporal gyrus
BAIAP2	12	0	457	1774	0.15502183406113537	0.1420187469669405	0.0	0.8057953526612369	REACT:R-HSA-194315	Signaling by Rho GTPases	71.8	superior vestibular nucleus
BAIAP2	12	0	457	1774	0.15502183406113537	0.1420187469669405	0.0	0.8057953526612369	REACT:R-HSA-194315	Signaling by Rho GTPases	172.8	supplementary motor cortex
BAIAP2	12	0	457	1774	0.15502183406113537	0.1420187469669405	0.0	0.8057953526612369	REACT:R-HSA-194315	Signaling by Rho GTPases	250.2	supramarginal gyrus
BAIAP2	12	0	457	1774	0.15502183406113537	0.1420187469669405	0.0	0.8057953526612369	REACT:R-HSA-194315	Signaling by Rho GTPases	90.5	supraoptic nucleus
BAIAP2	12	0	457	1774	0.15502183406113537	0.1420187469669405	0.0	0.8057953526612369	REACT:R-HSA-194315	Signaling by Rho GTPases	290.4	temporal pole
BAIAP2	12	0	457	1774	0.15502183406113537	0.1420187469669405	0.0	0.8057953526612369	REACT:R-HSA-194315	Signaling by Rho GTPases	123.1	temporal white matter
BAIAP2	12	0	457	1774	0.15502183406113537	0.1420187469669405	0.0	0.8057953526612369	REACT:R-HSA-194315	Signaling by Rho GTPases	254.6	temporo-insular cortex, parainsular gyrus
BAIAP2	12	0	457	1774	0.15502183406113537	0.1420187469669405	0.0	0.8057953526612369	REACT:R-HSA-194315	Signaling by Rho GTPases	272.9	temporo-occipital transitional zone
BAIAP2	12	0	457	1774	0.15502183406113537	0.1420187469669405	0.0	0.8057953526612369	REACT:R-HSA-194315	Signaling by Rho GTPases	250.6	transversal temporal gyrus, anterior
BAIAP2	12	0	457	1774	0.15502183406113537	0.1420187469669405	0.0	0.8057953526612369	REACT:R-HSA-194315	Signaling by Rho GTPases	230.7	transversal temporal gyrus, posterior
BAIAP2	12	0	457	1774	0.15502183406113537	0.1420187469669405	0.0	0.8057953526612369	REACT:R-HSA-194315	Signaling by Rho GTPases	84.1	ventral medullary reticular nucleus
BAIAP2	12	0	457	1774	0.15502183406113537	0.1420187469669405	0.0	0.8057953526612369	REACT:R-HSA-194315	Signaling by Rho GTPases	40.6	ventral periolivary nuclei
BAIAP2	12	0	457	1774	0.15502183406113537	0.1420187469669405	0.0	0.8057953526612369	REACT:R-HSA-194315	Signaling by Rho GTPases	38.9	ventral posterolateral thalamic nucleus
BAIAP2	12	0	457	1774	0.15502183406113537	0.1420187469669405	0.0	0.8057953526612369	REACT:R-HSA-194315	Signaling by Rho GTPases	64.2	ventral posteromedial thalamic nucleus
BAIAP2	12	0	457	1774	0.15502183406113537	0.1420187469669405	0.0	0.8057953526612369	REACT:R-HSA-194315	Signaling by Rho GTPases	58.0	ventral tegmental area
BAIAP2	12	0	457	1774	0.15502183406113537	0.1420187469669405	0.0	0.8057953526612369	REACT:R-HSA-194315	Signaling by Rho GTPases	34.0	ventral thalamic nuclei
BAIAP2	12	0	457	1774	0.15502183406113537	0.1420187469669405	0.0	0.8057953526612369	REACT:R-HSA-194315	Signaling by Rho GTPases	55.2	ventrolateral medulla, A1-C1 cell groups
BAIAP2	12	0	457	1774	0.15502183406113537	0.1420187469669405	0.0	0.8057953526612369	REACT:R-HSA-194315	Signaling by Rho GTPases	39.6	ventrolateral tegmental area, A5 NE cell group
BAIAP2	12	0	457	1774	0.15502183406113537	0.1420187469669405	0.0	0.8057953526612369	REACT:R-HSA-194315	Signaling by Rho GTPases	164.7	ventromedial nucleus
BAIAP2	12	0	457	1774	0.15502183406113537	0.1420187469669405	0.0	0.8057953526612369	REACT:R-HSA-194315	Signaling by Rho GTPases	142.3	vermis
BAIAP2	12	0	457	1774	0.15502183406113537	0.1420187469669405	0.0	0.8057953526612369	REACT:R-HSA-194315	Signaling by Rho GTPases	29.7	zona incerta
BAIAP2	12	0	457	1774	0.15502183406113537	0.1420187469669405	0.0	0.8057953526612369	REACT:R-HSA-194138	Signaling by VEGF	104.8	amygdala
BAIAP2	12	0	457	1774	0.15502183406113537	0.1420187469669405	0.0	0.8057953526612369	REACT:R-HSA-194138	Signaling by VEGF	210.8	angular gyrus
BAIAP2	12	0	457	1774	0.15502183406113537	0.1420187469669405	0.0	0.8057953526612369	REACT:R-HSA-194138	Signaling by VEGF	290.8	angular gyrus (white matter)
BAIAP2	12	0	457	1774	0.15502183406113537	0.1420187469669405	0.0	0.8057953526612369	REACT:R-HSA-194138	Signaling by VEGF	152.5	anterior cingulate cortex, supragenual-dorsal
BAIAP2	12	0	457	1774	0.15502183406113537	0.1420187469669405	0.0	0.8057953526612369	REACT:R-HSA-194138	Signaling by VEGF	141.3	anterior cingulate cortex, supragenual-ventral
BAIAP2	12	0	457	1774	0.15502183406113537	0.1420187469669405	0.0	0.8057953526612369	REACT:R-HSA-194138	Signaling by VEGF	58.3	anterior cochlear nucleus, ventral
BAIAP2	12	0	457	1774	0.15502183406113537	0.1420187469669405	0.0	0.8057953526612369	REACT:R-HSA-194138	Signaling by VEGF	48.9	anterior funiculus (white matter)
BAIAP2	12	0	457	1774	0.15502183406113537	0.1420187469669405	0.0	0.8057953526612369	REACT:R-HSA-194138	Signaling by VEGF	249.8	anterior insular cortex, dorsal
BAIAP2	12	0	457	1774	0.15502183406113537	0.1420187469669405	0.0	0.8057953526612369	REACT:R-HSA-194138	Signaling by VEGF	327.1	anterior insular cortex, ventral
BAIAP2	12	0	457	1774	0.15502183406113537	0.1420187469669405	0.0	0.8057953526612369	REACT:R-HSA-194138	Signaling by VEGF	36.6	anterior thalamic nucleus, ventral
BAIAP2	12	0	457	1774	0.15502183406113537	0.1420187469669405	0.0	0.8057953526612369	REACT:R-HSA-194138	Signaling by VEGF	119.4	arcuate nucleus
BAIAP2	12	0	457	1774	0.15502183406113537	0.1420187469669405	0.0	0.8057953526612369	REACT:R-HSA-194138	Signaling by VEGF	164.9	area parastriata, inferior
BAIAP2	12	0	457	1774	0.15502183406113537	0.1420187469669405	0.0	0.8057953526612369	REACT:R-HSA-194138	Signaling by VEGF	192.8	area parastriata, parietal
BAIAP2	12	0	457	1774	0.15502183406113537	0.1420187469669405	0.0	0.8057953526612369	REACT:R-HSA-194138	Signaling by VEGF	144.7	area parastriata, superior
BAIAP2	12	0	457	1774	0.15502183406113537	0.1420187469669405	0.0	0.8057953526612369	REACT:R-HSA-194138	Signaling by VEGF	202.5	area parastriata, temporal
BAIAP2	12	0	457	1774	0.15502183406113537	0.1420187469669405	0.0	0.8057953526612369	REACT:R-HSA-194138	Signaling by VEGF	81.0	area postrema
BAIAP2	12	0	457	1774	0.15502183406113537	0.1420187469669405	0.0	0.8057953526612369	REACT:R-HSA-194138	Signaling by VEGF	192.8	area striata
BAIAP2	12	0	457	1774	0.15502183406113537	0.1420187469669405	0.0	0.8057953526612369	REACT:R-HSA-194138	Signaling by VEGF	96.4	area striata (white matter)
BAIAP2	12	0	457	1774	0.15502183406113537	0.1420187469669405	0.0	0.8057953526612369	REACT:R-HSA-194138	Signaling by VEGF	195.8	basal amygdala
BAIAP2	12	0	457	1774	0.15502183406113537	0.1420187469669405	0.0	0.8057953526612369	REACT:R-HSA-194138	Signaling by VEGF	232.2	caudate nucleus
BAIAP2	12	0	457	1774	0.15502183406113537	0.1420187469669405	0.0	0.8057953526612369	REACT:R-HSA-194138	Signaling by VEGF	117.3	central amygdala
BAIAP2	12	0	457	1774	0.15502183406113537	0.1420187469669405	0.0	0.8057953526612369	REACT:R-HSA-194138	Signaling by VEGF	85.9	centromedial thalamic nucleus
BAIAP2	12	0	457	1774	0.15502183406113537	0.1420187469669405	0.0	0.8057953526612369	REACT:R-HSA-194138	Signaling by VEGF	146.7	cerebellar cortex
BAIAP2	12	0	457	1774	0.15502183406113537	0.1420187469669405	0.0	0.8057953526612369	REACT:R-HSA-194138	Signaling by VEGF	50.0	cerebellar nuclei
BAIAP2	12	0	457	1774	0.15502183406113537	0.1420187469669405	0.0	0.8057953526612369	REACT:R-HSA-194138	Signaling by VEGF	54.8	cerebellar white matter
BAIAP2	12	0	457	1774	0.15502183406113537	0.1420187469669405	0.0	0.8057953526612369	REACT:R-HSA-194138	Signaling by VEGF	43.0	cervical spinal cord, central gray
BAIAP2	12	0	457	1774	0.15502183406113537	0.1420187469669405	0.0	0.8057953526612369	REACT:R-HSA-194138	Signaling by VEGF	59.6	cervical spinal cord, dorsal horn
BAIAP2	12	0	457	1774	0.15502183406113537	0.1420187469669405	0.0	0.8057953526612369	REACT:R-HSA-194138	Signaling by VEGF	32.6	cervical spinal cord, ventral horn
BAIAP2	12	0	457	1774	0.15502183406113537	0.1420187469669405	0.0	0.8057953526612369	REACT:R-HSA-194138	Signaling by VEGF	117.2	choroid plexus
BAIAP2	12	0	457	1774	0.15502183406113537	0.1420187469669405	0.0	0.8057953526612369	REACT:R-HSA-194138	Signaling by VEGF	227.7	claustrum
BAIAP2	12	0	457	1774	0.15502183406113537	0.1420187469669405	0.0	0.8057953526612369	REACT:R-HSA-194138	Signaling by VEGF	146.3	corpus callosum, genu (white matter)
BAIAP2	12	0	457	1774	0.15502183406113537	0.1420187469669405	0.0	0.8057953526612369	REACT:R-HSA-194138	Signaling by VEGF	109.2	corpus callosum, splenium (white matter)
BAIAP2	12	0	457	1774	0.15502183406113537	0.1420187469669405	0.0	0.8057953526612369	REACT:R-HSA-194138	Signaling by VEGF	207.2	corticomedial amygdala
BAIAP2	12	0	457	1774	0.15502183406113537	0.1420187469669405	0.0	0.8057953526612369	REACT:R-HSA-194138	Signaling by VEGF	41.1	cuneiform nucleus
BAIAP2	12	0	457	1774	0.15502183406113537	0.1420187469669405	0.0	0.8057953526612369	REACT:R-HSA-194138	Signaling by VEGF	219.0	dentate gyrus
BAIAP2	12	0	457	1774	0.15502183406113537	0.1420187469669405	0.0	0.8057953526612369	REACT:R-HSA-194138	Signaling by VEGF	48.4	dorsal cochlear nucleus
BAIAP2	12	0	457	1774	0.15502183406113537	0.1420187469669405	0.0	0.8057953526612369	REACT:R-HSA-194138	Signaling by VEGF	55.5	dorsal funiculus (white matter)
BAIAP2	12	0	457	1774	0.15502183406113537	0.1420187469669405	0.0	0.8057953526612369	REACT:R-HSA-194138	Signaling by VEGF	69.3	dorsal medullary reticular nucleus
BAIAP2	12	0	457	1774	0.15502183406113537	0.1420187469669405	0.0	0.8057953526612369	REACT:R-HSA-194138	Signaling by VEGF	44.0	dorsal motor vagal complex
BAIAP2	12	0	457	1774	0.15502183406113537	0.1420187469669405	0.0	0.8057953526612369	REACT:R-HSA-194138	Signaling by VEGF	65.0	dorsal raphe nucleus
BAIAP2	12	0	457	1774	0.15502183406113537	0.1420187469669405	0.0	0.8057953526612369	REACT:R-HSA-194138	Signaling by VEGF	63.7	dorsal tegmental nucleus
BAIAP2	12	0	457	1774	0.15502183406113537	0.1420187469669405	0.0	0.8057953526612369	REACT:R-HSA-194138	Signaling by VEGF	72.6	dorsolateral tegmental area
BAIAP2	12	0	457	1774	0.15502183406113537	0.1420187469669405	0.0	0.8057953526612369	REACT:R-HSA-194138	Signaling by VEGF	87.9	dorsomedial nucleus
BAIAP2	12	0	457	1774	0.15502183406113537	0.1420187469669405	0.0	0.8057953526612369	REACT:R-HSA-194138	Signaling by VEGF	271.1	entorhinal gyrus
BAIAP2	12	0	457	1774	0.15502183406113537	0.1420187469669405	0.0	0.8057953526612369	REACT:R-HSA-194138	Signaling by VEGF	212.6	flocculonodular lobe
BAIAP2	12	0	457	1774	0.15502183406113537	0.1420187469669405	0.0	0.8057953526612369	REACT:R-HSA-194138	Signaling by VEGF	183.5	frontal eye field
BAIAP2	12	0	457	1774	0.15502183406113537	0.1420187469669405	0.0	0.8057953526612369	REACT:R-HSA-194138	Signaling by VEGF	224.8	frontal operculum
BAIAP2	12	0	457	1774	0.15502183406113537	0.1420187469669405	0.0	0.8057953526612369	REACT:R-HSA-194138	Signaling by VEGF	268.3	fusiform gyrus
BAIAP2	12	0	457	1774	0.15502183406113537	0.1420187469669405	0.0	0.8057953526612369	REACT:R-HSA-194138	Signaling by VEGF	52.5	gigantocellular reticular nuclei, medullary
BAIAP2	12	0	457	1774	0.15502183406113537	0.1420187469669405	0.0	0.8057953526612369	REACT:R-HSA-194138	Signaling by VEGF	48.6	gigantocellular reticular nuclei, pars
BAIAP2	12	0	457	1774	0.15502183406113537	0.1420187469669405	0.0	0.8057953526612369	REACT:R-HSA-194138	Signaling by VEGF	61.4	globus pallidus, externus
BAIAP2	12	0	457	1774	0.15502183406113537	0.1420187469669405	0.0	0.8057953526612369	REACT:R-HSA-194138	Signaling by VEGF	42.6	globus pallidus, internus
BAIAP2	12	0	457	1774	0.15502183406113537	0.1420187469669405	0.0	0.8057953526612369	REACT:R-HSA-194138	Signaling by VEGF	68.8	habenula
BAIAP2	12	0	457	1774	0.15502183406113537	0.1420187469669405	0.0	0.8057953526612369	REACT:R-HSA-194138	Signaling by VEGF	210.2	hippocampus
BAIAP2	12	0	457	1774	0.15502183406113537	0.1420187469669405	0.0	0.8057953526612369	REACT:R-HSA-194138	Signaling by VEGF	331.3	hippocampus, CA1
BAIAP2	12	0	457	1774	0.15502183406113537	0.1420187469669405	0.0	0.8057953526612369	REACT:R-HSA-194138	Signaling by VEGF	243.8	hippocampus, CA2
BAIAP2	12	0	457	1774	0.15502183406113537	0.1420187469669405	0.0	0.8057953526612369	REACT:R-HSA-194138	Signaling by VEGF	335.2	hippocampus, CA3
BAIAP2	12	0	457	1774	0.15502183406113537	0.1420187469669405	0.0	0.8057953526612369	REACT:R-HSA-194138	Signaling by VEGF	53.4	inferior colliculus
BAIAP2	12	0	457	1774	0.15502183406113537	0.1420187469669405	0.0	0.8057953526612369	REACT:R-HSA-194138	Signaling by VEGF	221.7	inferior frontal gyrus, opercular
BAIAP2	12	0	457	1774	0.15502183406113537	0.1420187469669405	0.0	0.8057953526612369	REACT:R-HSA-194138	Signaling by VEGF	38.8	inferior olive
BAIAP2	12	0	457	1774	0.15502183406113537	0.1420187469669405	0.0	0.8057953526612369	REACT:R-HSA-194138	Signaling by VEGF	206.7	inferior parietal lobule
BAIAP2	12	0	457	1774	0.15502183406113537	0.1420187469669405	0.0	0.8057953526612369	REACT:R-HSA-194138	Signaling by VEGF	281.6	inferior temporal gyrus
BAIAP2	12	0	457	1774	0.15502183406113537	0.1420187469669405	0.0	0.8057953526612369	REACT:R-HSA-194138	Signaling by VEGF	163.1	intraparietal deep sulcus
BAIAP2	12	0	457	1774	0.15502183406113537	0.1420187469669405	0.0	0.8057953526612369	REACT:R-HSA-194138	Signaling by VEGF	71.6	Kolliker-Fuse nucleus
BAIAP2	12	0	457	1774	0.15502183406113537	0.1420187469669405	0.0	0.8057953526612369	REACT:R-HSA-194138	Signaling by VEGF	122.6	lateral amygdala
BAIAP2	12	0	457	1774	0.15502183406113537	0.1420187469669405	0.0	0.8057953526612369	REACT:R-HSA-194138	Signaling by VEGF	49.2	lateral funiculus (white matter)
BAIAP2	12	0	457	1774	0.15502183406113537	0.1420187469669405	0.0	0.8057953526612369	REACT:R-HSA-194138	Signaling by VEGF	25.2	lateral geniculate body
BAIAP2	12	0	457	1774	0.15502183406113537	0.1420187469669405	0.0	0.8057953526612369	REACT:R-HSA-194138	Signaling by VEGF	78.1	lateral hypothalamic area
BAIAP2	12	0	457	1774	0.15502183406113537	0.1420187469669405	0.0	0.8057953526612369	REACT:R-HSA-194138	Signaling by VEGF	33.6	lateral lemniscal nuclei
BAIAP2	12	0	457	1774	0.15502183406113537	0.1420187469669405	0.0	0.8057953526612369	REACT:R-HSA-194138	Signaling by VEGF	48.1	lateral medullary reticular nucleus
BAIAP2	12	0	457	1774	0.15502183406113537	0.1420187469669405	0.0	0.8057953526612369	REACT:R-HSA-194138	Signaling by VEGF	71.7	lateral parabrachial nucleus
BAIAP2	12	0	457	1774	0.15502183406113537	0.1420187469669405	0.0	0.8057953526612369	REACT:R-HSA-194138	Signaling by VEGF	51.5	lateral thalamic nuclei
BAIAP2	12	0	457	1774	0.15502183406113537	0.1420187469669405	0.0	0.8057953526612369	REACT:R-HSA-194138	Signaling by VEGF	61.0	lateral vestibular nucleus
BAIAP2	12	0	457	1774	0.15502183406113537	0.1420187469669405	0.0	0.8057953526612369	REACT:R-HSA-194138	Signaling by VEGF	303.6	lingual gyrus
BAIAP2	12	0	457	1774	0.15502183406113537	0.1420187469669405	0.0	0.8057953526612369	REACT:R-HSA-194138	Signaling by VEGF	65.3	locus coeruleus
BAIAP2	12	0	457	1774	0.15502183406113537	0.1420187469669405	0.0	0.8057953526612369	REACT:R-HSA-194138	Signaling by VEGF	52.6	mammillary body
BAIAP2	12	0	457	1774	0.15502183406113537	0.1420187469669405	0.0	0.8057953526612369	REACT:R-HSA-194138	Signaling by VEGF	43.1	medial dorsal thalamic nucleus
BAIAP2	12	0	457	1774	0.15502183406113537	0.1420187469669405	0.0	0.8057953526612369	REACT:R-HSA-194138	Signaling by VEGF	46.4	medial geniculate body
BAIAP2	12	0	457	1774	0.15502183406113537	0.1420187469669405	0.0	0.8057953526612369	REACT:R-HSA-194138	Signaling by VEGF	67.7	medial olivary nucleus
BAIAP2	12	0	457	1774	0.15502183406113537	0.1420187469669405	0.0	0.8057953526612369	REACT:R-HSA-194138	Signaling by VEGF	67.7	medial parabrachial nucleus
BAIAP2	12	0	457	1774	0.15502183406113537	0.1420187469669405	0.0	0.8057953526612369	REACT:R-HSA-194138	Signaling by VEGF	36.6	medial periolivary nuclei
BAIAP2	12	0	457	1774	0.15502183406113537	0.1420187469669405	0.0	0.8057953526612369	REACT:R-HSA-194138	Signaling by VEGF	43.7	medial vestibular nucleus
BAIAP2	12	0	457	1774	0.15502183406113537	0.1420187469669405	0.0	0.8057953526612369	REACT:R-HSA-194138	Signaling by VEGF	136.0	median raphe nucleus
BAIAP2	12	0	457	1774	0.15502183406113537	0.1420187469669405	0.0	0.8057953526612369	REACT:R-HSA-194138	Signaling by VEGF	153.6	middle cingulate cortex
BAIAP2	12	0	457	1774	0.15502183406113537	0.1420187469669405	0.0	0.8057953526612369	REACT:R-HSA-194138	Signaling by VEGF	261.9	middle temporal gyrus
BAIAP2	12	0	457	1774	0.15502183406113537	0.1420187469669405	0.0	0.8057953526612369	REACT:R-HSA-194138	Signaling by VEGF	33.7	motor facial nucleus
BAIAP2	12	0	457	1774	0.15502183406113537	0.1420187469669405	0.0	0.8057953526612369	REACT:R-HSA-194138	Signaling by VEGF	64.7	motor hypoglossal nucleus
BAIAP2	12	0	457	1774	0.15502183406113537	0.1420187469669405	0.0	0.8057953526612369	REACT:R-HSA-194138	Signaling by VEGF	56.5	motor trigeminal nucleus
BAIAP2	12	0	457	1774	0.15502183406113537	0.1420187469669405	0.0	0.8057953526612369	REACT:R-HSA-194138	Signaling by VEGF	38.0	nuclei of the trapezoid body
BAIAP2	12	0	457	1774	0.15502183406113537	0.1420187469669405	0.0	0.8057953526612369	REACT:R-HSA-194138	Signaling by VEGF	254.5	nucleus accumbens
BAIAP2	12	0	457	1774	0.15502183406113537	0.1420187469669405	0.0	0.8057953526612369	REACT:R-HSA-194138	Signaling by VEGF	96.7	nucleus ambiguus
BAIAP2	12	0	457	1774	0.15502183406113537	0.1420187469669405	0.0	0.8057953526612369	REACT:R-HSA-194138	Signaling by VEGF	171.7	nucleus basalis of Meynert
BAIAP2	12	0	457	1774	0.15502183406113537	0.1420187469669405	0.0	0.8057953526612369	REACT:R-HSA-194138	Signaling by VEGF	47.6	nucleus cuneatus
BAIAP2	12	0	457	1774	0.15502183406113537	0.1420187469669405	0.0	0.8057953526612369	REACT:R-HSA-194138	Signaling by VEGF	21.8	nucleus gracilis
BAIAP2	12	0	457	1774	0.15502183406113537	0.1420187469669405	0.0	0.8057953526612369	REACT:R-HSA-194138	Signaling by VEGF	303.5	nucleus of the diagonal band
BAIAP2	12	0	457	1774	0.15502183406113537	0.1420187469669405	0.0	0.8057953526612369	REACT:R-HSA-194138	Signaling by VEGF	36.8	nucleus raphe magnus
BAIAP2	12	0	457	1774	0.15502183406113537	0.1420187469669405	0.0	0.8057953526612369	REACT:R-HSA-194138	Signaling by VEGF	98.4	nucleus raphe obscurus
BAIAP2	12	0	457	1774	0.15502183406113537	0.1420187469669405	0.0	0.8057953526612369	REACT:R-HSA-194138	Signaling by VEGF	105.8	nucleus raphe pallidus
BAIAP2	12	0	457	1774	0.15502183406113537	0.1420187469669405	0.0	0.8057953526612369	REACT:R-HSA-194138	Signaling by VEGF	44.0	nucleus reuniens
BAIAP2	12	0	457	1774	0.15502183406113537	0.1420187469669405	0.0	0.8057953526612369	REACT:R-HSA-194138	Signaling by VEGF	34.5	nucleus rhomboideus
BAIAP2	12	0	457	1774	0.15502183406113537	0.1420187469669405	0.0	0.8057953526612369	REACT:R-HSA-194138	Signaling by VEGF	76.5	nucleus tractus solitarii
BAIAP2	12	0	457	1774	0.15502183406113537	0.1420187469669405	0.0	0.8057953526612369	REACT:R-HSA-194138	Signaling by VEGF	152.7	occipital cortex
BAIAP2	12	0	457	1774	0.15502183406113537	0.1420187469669405	0.0	0.8057953526612369	REACT:R-HSA-194138	Signaling by VEGF	86.5	occipital cortex (white matter)
BAIAP2	12	0	457	1774	0.15502183406113537	0.1420187469669405	0.0	0.8057953526612369	REACT:R-HSA-194138	Signaling by VEGF	318.4	olfactory area
BAIAP2	12	0	457	1774	0.15502183406113537	0.1420187469669405	0.0	0.8057953526612369	REACT:R-HSA-194138	Signaling by VEGF	292.7	olfactory tubercle
BAIAP2	12	0	457	1774	0.15502183406113537	0.1420187469669405	0.0	0.8057953526612369	REACT:R-HSA-194138	Signaling by VEGF	118.5	orbitofrontal gyrus, anterior
BAIAP2	12	0	457	1774	0.15502183406113537	0.1420187469669405	0.0	0.8057953526612369	REACT:R-HSA-194138	Signaling by VEGF	171.4	paracentral lobule, anterior
BAIAP2	12	0	457	1774	0.15502183406113537	0.1420187469669405	0.0	0.8057953526612369	REACT:R-HSA-194138	Signaling by VEGF	162.4	paracentral lobule, posterior
BAIAP2	12	0	457	1774	0.15502183406113537	0.1420187469669405	0.0	0.8057953526612369	REACT:R-HSA-194138	Signaling by VEGF	220.6	parahippocampal cortex
BAIAP2	12	0	457	1774	0.15502183406113537	0.1420187469669405	0.0	0.8057953526612369	REACT:R-HSA-194138	Signaling by VEGF	176.0	parahippocampal cortex (white matter)
BAIAP2	12	0	457	1774	0.15502183406113537	0.1420187469669405	0.0	0.8057953526612369	REACT:R-HSA-194138	Signaling by VEGF	57.4	paramedian reticular nucleus
BAIAP2	12	0	457	1774	0.15502183406113537	0.1420187469669405	0.0	0.8057953526612369	REACT:R-HSA-194138	Signaling by VEGF	55.2	paraventricular nucleus
BAIAP2	12	0	457	1774	0.15502183406113537	0.1420187469669405	0.0	0.8057953526612369	REACT:R-HSA-194138	Signaling by VEGF	159.4	parietal operculum
BAIAP2	12	0	457	1774	0.15502183406113537	0.1420187469669405	0.0	0.8057953526612369	REACT:R-HSA-194138	Signaling by VEGF	271.8	parieto-insular cortex
BAIAP2	12	0	457	1774	0.15502183406113537	0.1420187469669405	0.0	0.8057953526612369	REACT:R-HSA-194138	Signaling by VEGF	192.2	parieto-occipital transitional area
BAIAP2	12	0	457	1774	0.15502183406113537	0.1420187469669405	0.0	0.8057953526612369	REACT:R-HSA-194138	Signaling by VEGF	104.6	parieto-temporal junction (white matter)
BAIAP2	12	0	457	1774	0.15502183406113537	0.1420187469669405	0.0	0.8057953526612369	REACT:R-HSA-194138	Signaling by VEGF	52.6	parvicellular reticular nuclei
BAIAP2	12	0	457	1774	0.15502183406113537	0.1420187469669405	0.0	0.8057953526612369	REACT:R-HSA-194138	Signaling by VEGF	45.2	parvicellular reticular nuclei, medullary
BAIAP2	12	0	457	1774	0.15502183406113537	0.1420187469669405	0.0	0.8057953526612369	REACT:R-HSA-194138	Signaling by VEGF	55.9	pedunculopontine tegmental nucleus
BAIAP2	12	0	457	1774	0.15502183406113537	0.1420187469669405	0.0	0.8057953526612369	REACT:R-HSA-194138	Signaling by VEGF	35.0	periaquaductal grey, anterior
BAIAP2	12	0	457	1774	0.15502183406113537	0.1420187469669405	0.0	0.8057953526612369	REACT:R-HSA-194138	Signaling by VEGF	92.0	periaquaductal grey, dorsal
BAIAP2	12	0	457	1774	0.15502183406113537	0.1420187469669405	0.0	0.8057953526612369	REACT:R-HSA-194138	Signaling by VEGF	129.3	periaquaductal grey, lateral
BAIAP2	12	0	457	1774	0.15502183406113537	0.1420187469669405	0.0	0.8057953526612369	REACT:R-HSA-194138	Signaling by VEGF	380.1	perirhinal gyrus
BAIAP2	12	0	457	1774	0.15502183406113537	0.1420187469669405	0.0	0.8057953526612369	REACT:R-HSA-194138	Signaling by VEGF	65.0	peritrigeminal nucleus
BAIAP2	12	0	457	1774	0.15502183406113537	0.1420187469669405	0.0	0.8057953526612369	REACT:R-HSA-194138	Signaling by VEGF	66.4	piriform cortex
BAIAP2	12	0	457	1774	0.15502183406113537	0.1420187469669405	0.0	0.8057953526612369	REACT:R-HSA-194138	Signaling by VEGF	40.1	pontine nuclei
BAIAP2	12	0	457	1774	0.15502183406113537	0.1420187469669405	0.0	0.8057953526612369	REACT:R-HSA-194138	Signaling by VEGF	83.5	pontine raphe nucleus
BAIAP2	12	0	457	1774	0.15502183406113537	0.1420187469669405	0.0	0.8057953526612369	REACT:R-HSA-194138	Signaling by VEGF	96.6	postcentral gyrus
BAIAP2	12	0	457	1774	0.15502183406113537	0.1420187469669405	0.0	0.8057953526612369	REACT:R-HSA-194138	Signaling by VEGF	167.8	postcentral gyrus, dorsal
BAIAP2	12	0	457	1774	0.15502183406113537	0.1420187469669405	0.0	0.8057953526612369	REACT:R-HSA-194138	Signaling by VEGF	171.0	postcentral gyrus, middle
BAIAP2	12	0	457	1774	0.15502183406113537	0.1420187469669405	0.0	0.8057953526612369	REACT:R-HSA-194138	Signaling by VEGF	164.1	postcentral gyrus, ventral
BAIAP2	12	0	457	1774	0.15502183406113537	0.1420187469669405	0.0	0.8057953526612369	REACT:R-HSA-194138	Signaling by VEGF	158.5	posterior cingulate cortex
BAIAP2	12	0	457	1774	0.15502183406113537	0.1420187469669405	0.0	0.8057953526612369	REACT:R-HSA-194138	Signaling by VEGF	135.8	posterior cingulate cortex, dorsal
BAIAP2	12	0	457	1774	0.15502183406113537	0.1420187469669405	0.0	0.8057953526612369	REACT:R-HSA-194138	Signaling by VEGF	165.8	posterior cingulate cortex, ventral
BAIAP2	12	0	457	1774	0.15502183406113537	0.1420187469669405	0.0	0.8057953526612369	REACT:R-HSA-194138	Signaling by VEGF	259.6	posterior insular cortex
BAIAP2	12	0	457	1774	0.15502183406113537	0.1420187469669405	0.0	0.8057953526612369	REACT:R-HSA-194138	Signaling by VEGF	69.2	posterior thalamic nucleus
BAIAP2	12	0	457	1774	0.15502183406113537	0.1420187469669405	0.0	0.8057953526612369	REACT:R-HSA-194138	Signaling by VEGF	56.6	posteroventral cochlear nucleus
BAIAP2	12	0	457	1774	0.15502183406113537	0.1420187469669405	0.0	0.8057953526612369	REACT:R-HSA-194138	Signaling by VEGF	133.1	precentral gyrus
BAIAP2	12	0	457	1774	0.15502183406113537	0.1420187469669405	0.0	0.8057953526612369	REACT:R-HSA-194138	Signaling by VEGF	119.4	precentral gyrus, dorsal
BAIAP2	12	0	457	1774	0.15502183406113537	0.1420187469669405	0.0	0.8057953526612369	REACT:R-HSA-194138	Signaling by VEGF	209.1	precentral gyrus, middle
BAIAP2	12	0	457	1774	0.15502183406113537	0.1420187469669405	0.0	0.8057953526612369	REACT:R-HSA-194138	Signaling by VEGF	149.3	precentral gyrus, ventral
BAIAP2	12	0	457	1774	0.15502183406113537	0.1420187469669405	0.0	0.8057953526612369	REACT:R-HSA-194138	Signaling by VEGF	176.1	precuneus
BAIAP2	12	0	457	1774	0.15502183406113537	0.1420187469669405	0.0	0.8057953526612369	REACT:R-HSA-194138	Signaling by VEGF	159.4	premotor cortex, dorsal
BAIAP2	12	0	457	1774	0.15502183406113537	0.1420187469669405	0.0	0.8057953526612369	REACT:R-HSA-194138	Signaling by VEGF	173.6	premotor cortex, ventral
BAIAP2	12	0	457	1774	0.15502183406113537	0.1420187469669405	0.0	0.8057953526612369	REACT:R-HSA-194138	Signaling by VEGF	81.0	preoptic area
BAIAP2	12	0	457	1774	0.15502183406113537	0.1420187469669405	0.0	0.8057953526612369	REACT:R-HSA-194138	Signaling by VEGF	37.0	prepositus hypoglossal nucleus
BAIAP2	12	0	457	1774	0.15502183406113537	0.1420187469669405	0.0	0.8057953526612369	REACT:R-HSA-194138	Signaling by VEGF	53.8	pretectal area
BAIAP2	12	0	457	1774	0.15502183406113537	0.1420187469669405	0.0	0.8057953526612369	REACT:R-HSA-194138	Signaling by VEGF	49.7	principal sensory trigeminal nucleus
BAIAP2	12	0	457	1774	0.15502183406113537	0.1420187469669405	0.0	0.8057953526612369	REACT:R-HSA-194138	Signaling by VEGF	34.2	pulvinar
BAIAP2	12	0	457	1774	0.15502183406113537	0.1420187469669405	0.0	0.8057953526612369	REACT:R-HSA-194138	Signaling by VEGF	220.6	putamen
BAIAP2	12	0	457	1774	0.15502183406113537	0.1420187469669405	0.0	0.8057953526612369	REACT:R-HSA-194138	Signaling by VEGF	32.6	red nucleus
BAIAP2	12	0	457	1774	0.15502183406113537	0.1420187469669405	0.0	0.8057953526612369	REACT:R-HSA-194138	Signaling by VEGF	38.5	reticular pontine nucleus, caudal
BAIAP2	12	0	457	1774	0.15502183406113537	0.1420187469669405	0.0	0.8057953526612369	REACT:R-HSA-194138	Signaling by VEGF	42.6	reticular pontine nucleus, oral
BAIAP2	12	0	457	1774	0.15502183406113537	0.1420187469669405	0.0	0.8057953526612369	REACT:R-HSA-194138	Signaling by VEGF	36.2	reticulotegmental nucleus
BAIAP2	12	0	457	1774	0.15502183406113537	0.1420187469669405	0.0	0.8057953526612369	REACT:R-HSA-194138	Signaling by VEGF	433.8	retrosplenial cortex
BAIAP2	12	0	457	1774	0.15502183406113537	0.1420187469669405	0.0	0.8057953526612369	REACT:R-HSA-194138	Signaling by VEGF	269.0	septal nuclei
BAIAP2	12	0	457	1774	0.15502183406113537	0.1420187469669405	0.0	0.8057953526612369	REACT:R-HSA-194138	Signaling by VEGF	110.4	somatomor cortex, precentral gyrus (white matter)
BAIAP2	12	0	457	1774	0.15502183406113537	0.1420187469669405	0.0	0.8057953526612369	REACT:R-HSA-194138	Signaling by VEGF	129.4	somatosensory cortex, postcentral gyrus, ventral (white matter)
BAIAP2	12	0	457	1774	0.15502183406113537	0.1420187469669405	0.0	0.8057953526612369	REACT:R-HSA-194138	Signaling by VEGF	45.9	spinal trigeminal nucleus, caudal
BAIAP2	12	0	457	1774	0.15502183406113537	0.1420187469669405	0.0	0.8057953526612369	REACT:R-HSA-194138	Signaling by VEGF	46.9	spinal trigeminal nucleus, interpolar
BAIAP2	12	0	457	1774	0.15502183406113537	0.1420187469669405	0.0	0.8057953526612369	REACT:R-HSA-194138	Signaling by VEGF	69.3	spinal trigeminal nucleus, oral
BAIAP2	12	0	457	1774	0.15502183406113537	0.1420187469669405	0.0	0.8057953526612369	REACT:R-HSA-194138	Signaling by VEGF	43.5	spinal vestibular nucleus
BAIAP2	12	0	457	1774	0.15502183406113537	0.1420187469669405	0.0	0.8057953526612369	REACT:R-HSA-194138	Signaling by VEGF	304.8	stria terminalis, bed nucleus
BAIAP2	12	0	457	1774	0.15502183406113537	0.1420187469669405	0.0	0.8057953526612369	REACT:R-HSA-194138	Signaling by VEGF	194.4	subcentral gyrus, S2
BAIAP2	12	0	457	1774	0.15502183406113537	0.1420187469669405	0.0	0.8057953526612369	REACT:R-HSA-194138	Signaling by VEGF	49.1	subcoeruleus area
BAIAP2	12	0	457	1774	0.15502183406113537	0.1420187469669405	0.0	0.8057953526612369	REACT:R-HSA-194138	Signaling by VEGF	237.8	subiculum
BAIAP2	12	0	457	1774	0.15502183406113537	0.1420187469669405	0.0	0.8057953526612369	REACT:R-HSA-194138	Signaling by VEGF	24.2	substantia nigra
BAIAP2	12	0	457	1774	0.15502183406113537	0.1420187469669405	0.0	0.8057953526612369	REACT:R-HSA-194138	Signaling by VEGF	43.8	subthalamic nucleus
BAIAP2	12	0	457	1774	0.15502183406113537	0.1420187469669405	0.0	0.8057953526612369	REACT:R-HSA-194138	Signaling by VEGF	45.1	superior colliculus
BAIAP2	12	0	457	1774	0.15502183406113537	0.1420187469669405	0.0	0.8057953526612369	REACT:R-HSA-194138	Signaling by VEGF	40.1	superior olive
BAIAP2	12	0	457	1774	0.15502183406113537	0.1420187469669405	0.0	0.8057953526612369	REACT:R-HSA-194138	Signaling by VEGF	201.2	superior parietal lobule
BAIAP2	12	0	457	1774	0.15502183406113537	0.1420187469669405	0.0	0.8057953526612369	REACT:R-HSA-194138	Signaling by VEGF	265.1	superior temporal gyrus
BAIAP2	12	0	457	1774	0.15502183406113537	0.1420187469669405	0.0	0.8057953526612369	REACT:R-HSA-194138	Signaling by VEGF	71.8	superior vestibular nucleus
BAIAP2	12	0	457	1774	0.15502183406113537	0.1420187469669405	0.0	0.8057953526612369	REACT:R-HSA-194138	Signaling by VEGF	172.8	supplementary motor cortex
BAIAP2	12	0	457	1774	0.15502183406113537	0.1420187469669405	0.0	0.8057953526612369	REACT:R-HSA-194138	Signaling by VEGF	250.2	supramarginal gyrus
BAIAP2	12	0	457	1774	0.15502183406113537	0.1420187469669405	0.0	0.8057953526612369	REACT:R-HSA-194138	Signaling by VEGF	90.5	supraoptic nucleus
BAIAP2	12	0	457	1774	0.15502183406113537	0.1420187469669405	0.0	0.8057953526612369	REACT:R-HSA-194138	Signaling by VEGF	290.4	temporal pole
BAIAP2	12	0	457	1774	0.15502183406113537	0.1420187469669405	0.0	0.8057953526612369	REACT:R-HSA-194138	Signaling by VEGF	123.1	temporal white matter
BAIAP2	12	0	457	1774	0.15502183406113537	0.1420187469669405	0.0	0.8057953526612369	REACT:R-HSA-194138	Signaling by VEGF	254.6	temporo-insular cortex, parainsular gyrus
BAIAP2	12	0	457	1774	0.15502183406113537	0.1420187469669405	0.0	0.8057953526612369	REACT:R-HSA-194138	Signaling by VEGF	272.9	temporo-occipital transitional zone
BAIAP2	12	0	457	1774	0.15502183406113537	0.1420187469669405	0.0	0.8057953526612369	REACT:R-HSA-194138	Signaling by VEGF	250.6	transversal temporal gyrus, anterior
BAIAP2	12	0	457	1774	0.15502183406113537	0.1420187469669405	0.0	0.8057953526612369	REACT:R-HSA-194138	Signaling by VEGF	230.7	transversal temporal gyrus, posterior
BAIAP2	12	0	457	1774	0.15502183406113537	0.1420187469669405	0.0	0.8057953526612369	REACT:R-HSA-194138	Signaling by VEGF	84.1	ventral medullary reticular nucleus
BAIAP2	12	0	457	1774	0.15502183406113537	0.1420187469669405	0.0	0.8057953526612369	REACT:R-HSA-194138	Signaling by VEGF	40.6	ventral periolivary nuclei
BAIAP2	12	0	457	1774	0.15502183406113537	0.1420187469669405	0.0	0.8057953526612369	REACT:R-HSA-194138	Signaling by VEGF	38.9	ventral posterolateral thalamic nucleus
BAIAP2	12	0	457	1774	0.15502183406113537	0.1420187469669405	0.0	0.8057953526612369	REACT:R-HSA-194138	Signaling by VEGF	64.2	ventral posteromedial thalamic nucleus
BAIAP2	12	0	457	1774	0.15502183406113537	0.1420187469669405	0.0	0.8057953526612369	REACT:R-HSA-194138	Signaling by VEGF	58.0	ventral tegmental area
BAIAP2	12	0	457	1774	0.15502183406113537	0.1420187469669405	0.0	0.8057953526612369	REACT:R-HSA-194138	Signaling by VEGF	34.0	ventral thalamic nuclei
BAIAP2	12	0	457	1774	0.15502183406113537	0.1420187469669405	0.0	0.8057953526612369	REACT:R-HSA-194138	Signaling by VEGF	55.2	ventrolateral medulla, A1-C1 cell groups
BAIAP2	12	0	457	1774	0.15502183406113537	0.1420187469669405	0.0	0.8057953526612369	REACT:R-HSA-194138	Signaling by VEGF	39.6	ventrolateral tegmental area, A5 NE cell group
BAIAP2	12	0	457	1774	0.15502183406113537	0.1420187469669405	0.0	0.8057953526612369	REACT:R-HSA-194138	Signaling by VEGF	164.7	ventromedial nucleus
BAIAP2	12	0	457	1774	0.15502183406113537	0.1420187469669405	0.0	0.8057953526612369	REACT:R-HSA-194138	Signaling by VEGF	142.3	vermis
BAIAP2	12	0	457	1774	0.15502183406113537	0.1420187469669405	0.0	0.8057953526612369	REACT:R-HSA-194138	Signaling by VEGF	29.7	zona incerta
BAIAP2	12	0	457	1774	0.15502183406113537	0.1420187469669405	0.0	0.8057953526612369	REACT:R-HSA-162582	Signal Transduction	104.8	amygdala
BAIAP2	12	0	457	1774	0.15502183406113537	0.1420187469669405	0.0	0.8057953526612369	REACT:R-HSA-162582	Signal Transduction	210.8	angular gyrus
BAIAP2	12	0	457	1774	0.15502183406113537	0.1420187469669405	0.0	0.8057953526612369	REACT:R-HSA-162582	Signal Transduction	290.8	angular gyrus (white matter)
BAIAP2	12	0	457	1774	0.15502183406113537	0.1420187469669405	0.0	0.8057953526612369	REACT:R-HSA-162582	Signal Transduction	152.5	anterior cingulate cortex, supragenual-dorsal
BAIAP2	12	0	457	1774	0.15502183406113537	0.1420187469669405	0.0	0.8057953526612369	REACT:R-HSA-162582	Signal Transduction	141.3	anterior cingulate cortex, supragenual-ventral
BAIAP2	12	0	457	1774	0.15502183406113537	0.1420187469669405	0.0	0.8057953526612369	REACT:R-HSA-162582	Signal Transduction	58.3	anterior cochlear nucleus, ventral
BAIAP2	12	0	457	1774	0.15502183406113537	0.1420187469669405	0.0	0.8057953526612369	REACT:R-HSA-162582	Signal Transduction	48.9	anterior funiculus (white matter)
BAIAP2	12	0	457	1774	0.15502183406113537	0.1420187469669405	0.0	0.8057953526612369	REACT:R-HSA-162582	Signal Transduction	249.8	anterior insular cortex, dorsal
BAIAP2	12	0	457	1774	0.15502183406113537	0.1420187469669405	0.0	0.8057953526612369	REACT:R-HSA-162582	Signal Transduction	327.1	anterior insular cortex, ventral
BAIAP2	12	0	457	1774	0.15502183406113537	0.1420187469669405	0.0	0.8057953526612369	REACT:R-HSA-162582	Signal Transduction	36.6	anterior thalamic nucleus, ventral
BAIAP2	12	0	457	1774	0.15502183406113537	0.1420187469669405	0.0	0.8057953526612369	REACT:R-HSA-162582	Signal Transduction	119.4	arcuate nucleus
BAIAP2	12	0	457	1774	0.15502183406113537	0.1420187469669405	0.0	0.8057953526612369	REACT:R-HSA-162582	Signal Transduction	164.9	area parastriata, inferior
BAIAP2	12	0	457	1774	0.15502183406113537	0.1420187469669405	0.0	0.8057953526612369	REACT:R-HSA-162582	Signal Transduction	192.8	area parastriata, parietal
BAIAP2	12	0	457	1774	0.15502183406113537	0.1420187469669405	0.0	0.8057953526612369	REACT:R-HSA-162582	Signal Transduction	144.7	area parastriata, superior
BAIAP2	12	0	457	1774	0.15502183406113537	0.1420187469669405	0.0	0.8057953526612369	REACT:R-HSA-162582	Signal Transduction	202.5	area parastriata, temporal
BAIAP2	12	0	457	1774	0.15502183406113537	0.1420187469669405	0.0	0.8057953526612369	REACT:R-HSA-162582	Signal Transduction	81.0	area postrema
BAIAP2	12	0	457	1774	0.15502183406113537	0.1420187469669405	0.0	0.8057953526612369	REACT:R-HSA-162582	Signal Transduction	192.8	area striata
BAIAP2	12	0	457	1774	0.15502183406113537	0.1420187469669405	0.0	0.8057953526612369	REACT:R-HSA-162582	Signal Transduction	96.4	area striata (white matter)
BAIAP2	12	0	457	1774	0.15502183406113537	0.1420187469669405	0.0	0.8057953526612369	REACT:R-HSA-162582	Signal Transduction	195.8	basal amygdala
BAIAP2	12	0	457	1774	0.15502183406113537	0.1420187469669405	0.0	0.8057953526612369	REACT:R-HSA-162582	Signal Transduction	232.2	caudate nucleus
BAIAP2	12	0	457	1774	0.15502183406113537	0.1420187469669405	0.0	0.8057953526612369	REACT:R-HSA-162582	Signal Transduction	117.3	central amygdala
BAIAP2	12	0	457	1774	0.15502183406113537	0.1420187469669405	0.0	0.8057953526612369	REACT:R-HSA-162582	Signal Transduction	85.9	centromedial thalamic nucleus
BAIAP2	12	0	457	1774	0.15502183406113537	0.1420187469669405	0.0	0.8057953526612369	REACT:R-HSA-162582	Signal Transduction	146.7	cerebellar cortex
BAIAP2	12	0	457	1774	0.15502183406113537	0.1420187469669405	0.0	0.8057953526612369	REACT:R-HSA-162582	Signal Transduction	50.0	cerebellar nuclei
BAIAP2	12	0	457	1774	0.15502183406113537	0.1420187469669405	0.0	0.8057953526612369	REACT:R-HSA-162582	Signal Transduction	54.8	cerebellar white matter
BAIAP2	12	0	457	1774	0.15502183406113537	0.1420187469669405	0.0	0.8057953526612369	REACT:R-HSA-162582	Signal Transduction	43.0	cervical spinal cord, central gray
BAIAP2	12	0	457	1774	0.15502183406113537	0.1420187469669405	0.0	0.8057953526612369	REACT:R-HSA-162582	Signal Transduction	59.6	cervical spinal cord, dorsal horn
BAIAP2	12	0	457	1774	0.15502183406113537	0.1420187469669405	0.0	0.8057953526612369	REACT:R-HSA-162582	Signal Transduction	32.6	cervical spinal cord, ventral horn
BAIAP2	12	0	457	1774	0.15502183406113537	0.1420187469669405	0.0	0.8057953526612369	REACT:R-HSA-162582	Signal Transduction	117.2	choroid plexus
BAIAP2	12	0	457	1774	0.15502183406113537	0.1420187469669405	0.0	0.8057953526612369	REACT:R-HSA-162582	Signal Transduction	227.7	claustrum
BAIAP2	12	0	457	1774	0.15502183406113537	0.1420187469669405	0.0	0.8057953526612369	REACT:R-HSA-162582	Signal Transduction	146.3	corpus callosum, genu (white matter)
BAIAP2	12	0	457	1774	0.15502183406113537	0.1420187469669405	0.0	0.8057953526612369	REACT:R-HSA-162582	Signal Transduction	109.2	corpus callosum, splenium (white matter)
BAIAP2	12	0	457	1774	0.15502183406113537	0.1420187469669405	0.0	0.8057953526612369	REACT:R-HSA-162582	Signal Transduction	207.2	corticomedial amygdala
BAIAP2	12	0	457	1774	0.15502183406113537	0.1420187469669405	0.0	0.8057953526612369	REACT:R-HSA-162582	Signal Transduction	41.1	cuneiform nucleus
BAIAP2	12	0	457	1774	0.15502183406113537	0.1420187469669405	0.0	0.8057953526612369	REACT:R-HSA-162582	Signal Transduction	219.0	dentate gyrus
BAIAP2	12	0	457	1774	0.15502183406113537	0.1420187469669405	0.0	0.8057953526612369	REACT:R-HSA-162582	Signal Transduction	48.4	dorsal cochlear nucleus
BAIAP2	12	0	457	1774	0.15502183406113537	0.1420187469669405	0.0	0.8057953526612369	REACT:R-HSA-162582	Signal Transduction	55.5	dorsal funiculus (white matter)
BAIAP2	12	0	457	1774	0.15502183406113537	0.1420187469669405	0.0	0.8057953526612369	REACT:R-HSA-162582	Signal Transduction	69.3	dorsal medullary reticular nucleus
BAIAP2	12	0	457	1774	0.15502183406113537	0.1420187469669405	0.0	0.8057953526612369	REACT:R-HSA-162582	Signal Transduction	44.0	dorsal motor vagal complex
BAIAP2	12	0	457	1774	0.15502183406113537	0.1420187469669405	0.0	0.8057953526612369	REACT:R-HSA-162582	Signal Transduction	65.0	dorsal raphe nucleus
BAIAP2	12	0	457	1774	0.15502183406113537	0.1420187469669405	0.0	0.8057953526612369	REACT:R-HSA-162582	Signal Transduction	63.7	dorsal tegmental nucleus
BAIAP2	12	0	457	1774	0.15502183406113537	0.1420187469669405	0.0	0.8057953526612369	REACT:R-HSA-162582	Signal Transduction	72.6	dorsolateral tegmental area
BAIAP2	12	0	457	1774	0.15502183406113537	0.1420187469669405	0.0	0.8057953526612369	REACT:R-HSA-162582	Signal Transduction	87.9	dorsomedial nucleus
BAIAP2	12	0	457	1774	0.15502183406113537	0.1420187469669405	0.0	0.8057953526612369	REACT:R-HSA-162582	Signal Transduction	271.1	entorhinal gyrus
BAIAP2	12	0	457	1774	0.15502183406113537	0.1420187469669405	0.0	0.8057953526612369	REACT:R-HSA-162582	Signal Transduction	212.6	flocculonodular lobe
BAIAP2	12	0	457	1774	0.15502183406113537	0.1420187469669405	0.0	0.8057953526612369	REACT:R-HSA-162582	Signal Transduction	183.5	frontal eye field
BAIAP2	12	0	457	1774	0.15502183406113537	0.1420187469669405	0.0	0.8057953526612369	REACT:R-HSA-162582	Signal Transduction	224.8	frontal operculum
BAIAP2	12	0	457	1774	0.15502183406113537	0.1420187469669405	0.0	0.8057953526612369	REACT:R-HSA-162582	Signal Transduction	268.3	fusiform gyrus
BAIAP2	12	0	457	1774	0.15502183406113537	0.1420187469669405	0.0	0.8057953526612369	REACT:R-HSA-162582	Signal Transduction	52.5	gigantocellular reticular nuclei, medullary
BAIAP2	12	0	457	1774	0.15502183406113537	0.1420187469669405	0.0	0.8057953526612369	REACT:R-HSA-162582	Signal Transduction	48.6	gigantocellular reticular nuclei, pars
BAIAP2	12	0	457	1774	0.15502183406113537	0.1420187469669405	0.0	0.8057953526612369	REACT:R-HSA-162582	Signal Transduction	61.4	globus pallidus, externus
BAIAP2	12	0	457	1774	0.15502183406113537	0.1420187469669405	0.0	0.8057953526612369	REACT:R-HSA-162582	Signal Transduction	42.6	globus pallidus, internus
BAIAP2	12	0	457	1774	0.15502183406113537	0.1420187469669405	0.0	0.8057953526612369	REACT:R-HSA-162582	Signal Transduction	68.8	habenula
BAIAP2	12	0	457	1774	0.15502183406113537	0.1420187469669405	0.0	0.8057953526612369	REACT:R-HSA-162582	Signal Transduction	210.2	hippocampus
BAIAP2	12	0	457	1774	0.15502183406113537	0.1420187469669405	0.0	0.8057953526612369	REACT:R-HSA-162582	Signal Transduction	331.3	hippocampus, CA1
BAIAP2	12	0	457	1774	0.15502183406113537	0.1420187469669405	0.0	0.8057953526612369	REACT:R-HSA-162582	Signal Transduction	243.8	hippocampus, CA2
BAIAP2	12	0	457	1774	0.15502183406113537	0.1420187469669405	0.0	0.8057953526612369	REACT:R-HSA-162582	Signal Transduction	335.2	hippocampus, CA3
BAIAP2	12	0	457	1774	0.15502183406113537	0.1420187469669405	0.0	0.8057953526612369	REACT:R-HSA-162582	Signal Transduction	53.4	inferior colliculus
BAIAP2	12	0	457	1774	0.15502183406113537	0.1420187469669405	0.0	0.8057953526612369	REACT:R-HSA-162582	Signal Transduction	221.7	inferior frontal gyrus, opercular
BAIAP2	12	0	457	1774	0.15502183406113537	0.1420187469669405	0.0	0.8057953526612369	REACT:R-HSA-162582	Signal Transduction	38.8	inferior olive
BAIAP2	12	0	457	1774	0.15502183406113537	0.1420187469669405	0.0	0.8057953526612369	REACT:R-HSA-162582	Signal Transduction	206.7	inferior parietal lobule
BAIAP2	12	0	457	1774	0.15502183406113537	0.1420187469669405	0.0	0.8057953526612369	REACT:R-HSA-162582	Signal Transduction	281.6	inferior temporal gyrus
BAIAP2	12	0	457	1774	0.15502183406113537	0.1420187469669405	0.0	0.8057953526612369	REACT:R-HSA-162582	Signal Transduction	163.1	intraparietal deep sulcus
BAIAP2	12	0	457	1774	0.15502183406113537	0.1420187469669405	0.0	0.8057953526612369	REACT:R-HSA-162582	Signal Transduction	71.6	Kolliker-Fuse nucleus
BAIAP2	12	0	457	1774	0.15502183406113537	0.1420187469669405	0.0	0.8057953526612369	REACT:R-HSA-162582	Signal Transduction	122.6	lateral amygdala
BAIAP2	12	0	457	1774	0.15502183406113537	0.1420187469669405	0.0	0.8057953526612369	REACT:R-HSA-162582	Signal Transduction	49.2	lateral funiculus (white matter)
BAIAP2	12	0	457	1774	0.15502183406113537	0.1420187469669405	0.0	0.8057953526612369	REACT:R-HSA-162582	Signal Transduction	25.2	lateral geniculate body
BAIAP2	12	0	457	1774	0.15502183406113537	0.1420187469669405	0.0	0.8057953526612369	REACT:R-HSA-162582	Signal Transduction	78.1	lateral hypothalamic area
BAIAP2	12	0	457	1774	0.15502183406113537	0.1420187469669405	0.0	0.8057953526612369	REACT:R-HSA-162582	Signal Transduction	33.6	lateral lemniscal nuclei
BAIAP2	12	0	457	1774	0.15502183406113537	0.1420187469669405	0.0	0.8057953526612369	REACT:R-HSA-162582	Signal Transduction	48.1	lateral medullary reticular nucleus
BAIAP2	12	0	457	1774	0.15502183406113537	0.1420187469669405	0.0	0.8057953526612369	REACT:R-HSA-162582	Signal Transduction	71.7	lateral parabrachial nucleus
BAIAP2	12	0	457	1774	0.15502183406113537	0.1420187469669405	0.0	0.8057953526612369	REACT:R-HSA-162582	Signal Transduction	51.5	lateral thalamic nuclei
BAIAP2	12	0	457	1774	0.15502183406113537	0.1420187469669405	0.0	0.8057953526612369	REACT:R-HSA-162582	Signal Transduction	61.0	lateral vestibular nucleus
BAIAP2	12	0	457	1774	0.15502183406113537	0.1420187469669405	0.0	0.8057953526612369	REACT:R-HSA-162582	Signal Transduction	303.6	lingual gyrus
BAIAP2	12	0	457	1774	0.15502183406113537	0.1420187469669405	0.0	0.8057953526612369	REACT:R-HSA-162582	Signal Transduction	65.3	locus coeruleus
BAIAP2	12	0	457	1774	0.15502183406113537	0.1420187469669405	0.0	0.8057953526612369	REACT:R-HSA-162582	Signal Transduction	52.6	mammillary body
BAIAP2	12	0	457	1774	0.15502183406113537	0.1420187469669405	0.0	0.8057953526612369	REACT:R-HSA-162582	Signal Transduction	43.1	medial dorsal thalamic nucleus
BAIAP2	12	0	457	1774	0.15502183406113537	0.1420187469669405	0.0	0.8057953526612369	REACT:R-HSA-162582	Signal Transduction	46.4	medial geniculate body
BAIAP2	12	0	457	1774	0.15502183406113537	0.1420187469669405	0.0	0.8057953526612369	REACT:R-HSA-162582	Signal Transduction	67.7	medial olivary nucleus
BAIAP2	12	0	457	1774	0.15502183406113537	0.1420187469669405	0.0	0.8057953526612369	REACT:R-HSA-162582	Signal Transduction	67.7	medial parabrachial nucleus
BAIAP2	12	0	457	1774	0.15502183406113537	0.1420187469669405	0.0	0.8057953526612369	REACT:R-HSA-162582	Signal Transduction	36.6	medial periolivary nuclei
BAIAP2	12	0	457	1774	0.15502183406113537	0.1420187469669405	0.0	0.8057953526612369	REACT:R-HSA-162582	Signal Transduction	43.7	medial vestibular nucleus
BAIAP2	12	0	457	1774	0.15502183406113537	0.1420187469669405	0.0	0.8057953526612369	REACT:R-HSA-162582	Signal Transduction	136.0	median raphe nucleus
BAIAP2	12	0	457	1774	0.15502183406113537	0.1420187469669405	0.0	0.8057953526612369	REACT:R-HSA-162582	Signal Transduction	153.6	middle cingulate cortex
BAIAP2	12	0	457	1774	0.15502183406113537	0.1420187469669405	0.0	0.8057953526612369	REACT:R-HSA-162582	Signal Transduction	261.9	middle temporal gyrus
BAIAP2	12	0	457	1774	0.15502183406113537	0.1420187469669405	0.0	0.8057953526612369	REACT:R-HSA-162582	Signal Transduction	33.7	motor facial nucleus
BAIAP2	12	0	457	1774	0.15502183406113537	0.1420187469669405	0.0	0.8057953526612369	REACT:R-HSA-162582	Signal Transduction	64.7	motor hypoglossal nucleus
BAIAP2	12	0	457	1774	0.15502183406113537	0.1420187469669405	0.0	0.8057953526612369	REACT:R-HSA-162582	Signal Transduction	56.5	motor trigeminal nucleus
BAIAP2	12	0	457	1774	0.15502183406113537	0.1420187469669405	0.0	0.8057953526612369	REACT:R-HSA-162582	Signal Transduction	38.0	nuclei of the trapezoid body
BAIAP2	12	0	457	1774	0.15502183406113537	0.1420187469669405	0.0	0.8057953526612369	REACT:R-HSA-162582	Signal Transduction	254.5	nucleus accumbens
BAIAP2	12	0	457	1774	0.15502183406113537	0.1420187469669405	0.0	0.8057953526612369	REACT:R-HSA-162582	Signal Transduction	96.7	nucleus ambiguus
BAIAP2	12	0	457	1774	0.15502183406113537	0.1420187469669405	0.0	0.8057953526612369	REACT:R-HSA-162582	Signal Transduction	171.7	nucleus basalis of Meynert
BAIAP2	12	0	457	1774	0.15502183406113537	0.1420187469669405	0.0	0.8057953526612369	REACT:R-HSA-162582	Signal Transduction	47.6	nucleus cuneatus
BAIAP2	12	0	457	1774	0.15502183406113537	0.1420187469669405	0.0	0.8057953526612369	REACT:R-HSA-162582	Signal Transduction	21.8	nucleus gracilis
BAIAP2	12	0	457	1774	0.15502183406113537	0.1420187469669405	0.0	0.8057953526612369	REACT:R-HSA-162582	Signal Transduction	303.5	nucleus of the diagonal band
BAIAP2	12	0	457	1774	0.15502183406113537	0.1420187469669405	0.0	0.8057953526612369	REACT:R-HSA-162582	Signal Transduction	36.8	nucleus raphe magnus
BAIAP2	12	0	457	1774	0.15502183406113537	0.1420187469669405	0.0	0.8057953526612369	REACT:R-HSA-162582	Signal Transduction	98.4	nucleus raphe obscurus
BAIAP2	12	0	457	1774	0.15502183406113537	0.1420187469669405	0.0	0.8057953526612369	REACT:R-HSA-162582	Signal Transduction	105.8	nucleus raphe pallidus
BAIAP2	12	0	457	1774	0.15502183406113537	0.1420187469669405	0.0	0.8057953526612369	REACT:R-HSA-162582	Signal Transduction	44.0	nucleus reuniens
BAIAP2	12	0	457	1774	0.15502183406113537	0.1420187469669405	0.0	0.8057953526612369	REACT:R-HSA-162582	Signal Transduction	34.5	nucleus rhomboideus
BAIAP2	12	0	457	1774	0.15502183406113537	0.1420187469669405	0.0	0.8057953526612369	REACT:R-HSA-162582	Signal Transduction	76.5	nucleus tractus solitarii
BAIAP2	12	0	457	1774	0.15502183406113537	0.1420187469669405	0.0	0.8057953526612369	REACT:R-HSA-162582	Signal Transduction	152.7	occipital cortex
BAIAP2	12	0	457	1774	0.15502183406113537	0.1420187469669405	0.0	0.8057953526612369	REACT:R-HSA-162582	Signal Transduction	86.5	occipital cortex (white matter)
BAIAP2	12	0	457	1774	0.15502183406113537	0.1420187469669405	0.0	0.8057953526612369	REACT:R-HSA-162582	Signal Transduction	318.4	olfactory area
BAIAP2	12	0	457	1774	0.15502183406113537	0.1420187469669405	0.0	0.8057953526612369	REACT:R-HSA-162582	Signal Transduction	292.7	olfactory tubercle
BAIAP2	12	0	457	1774	0.15502183406113537	0.1420187469669405	0.0	0.8057953526612369	REACT:R-HSA-162582	Signal Transduction	118.5	orbitofrontal gyrus, anterior
BAIAP2	12	0	457	1774	0.15502183406113537	0.1420187469669405	0.0	0.8057953526612369	REACT:R-HSA-162582	Signal Transduction	171.4	paracentral lobule, anterior
BAIAP2	12	0	457	1774	0.15502183406113537	0.1420187469669405	0.0	0.8057953526612369	REACT:R-HSA-162582	Signal Transduction	162.4	paracentral lobule, posterior
BAIAP2	12	0	457	1774	0.15502183406113537	0.1420187469669405	0.0	0.8057953526612369	REACT:R-HSA-162582	Signal Transduction	220.6	parahippocampal cortex
BAIAP2	12	0	457	1774	0.15502183406113537	0.1420187469669405	0.0	0.8057953526612369	REACT:R-HSA-162582	Signal Transduction	176.0	parahippocampal cortex (white matter)
BAIAP2	12	0	457	1774	0.15502183406113537	0.1420187469669405	0.0	0.8057953526612369	REACT:R-HSA-162582	Signal Transduction	57.4	paramedian reticular nucleus
BAIAP2	12	0	457	1774	0.15502183406113537	0.1420187469669405	0.0	0.8057953526612369	REACT:R-HSA-162582	Signal Transduction	55.2	paraventricular nucleus
BAIAP2	12	0	457	1774	0.15502183406113537	0.1420187469669405	0.0	0.8057953526612369	REACT:R-HSA-162582	Signal Transduction	159.4	parietal operculum
BAIAP2	12	0	457	1774	0.15502183406113537	0.1420187469669405	0.0	0.8057953526612369	REACT:R-HSA-162582	Signal Transduction	271.8	parieto-insular cortex
BAIAP2	12	0	457	1774	0.15502183406113537	0.1420187469669405	0.0	0.8057953526612369	REACT:R-HSA-162582	Signal Transduction	192.2	parieto-occipital transitional area
BAIAP2	12	0	457	1774	0.15502183406113537	0.1420187469669405	0.0	0.8057953526612369	REACT:R-HSA-162582	Signal Transduction	104.6	parieto-temporal junction (white matter)
BAIAP2	12	0	457	1774	0.15502183406113537	0.1420187469669405	0.0	0.8057953526612369	REACT:R-HSA-162582	Signal Transduction	52.6	parvicellular reticular nuclei
BAIAP2	12	0	457	1774	0.15502183406113537	0.1420187469669405	0.0	0.8057953526612369	REACT:R-HSA-162582	Signal Transduction	45.2	parvicellular reticular nuclei, medullary
BAIAP2	12	0	457	1774	0.15502183406113537	0.1420187469669405	0.0	0.8057953526612369	REACT:R-HSA-162582	Signal Transduction	55.9	pedunculopontine tegmental nucleus
BAIAP2	12	0	457	1774	0.15502183406113537	0.1420187469669405	0.0	0.8057953526612369	REACT:R-HSA-162582	Signal Transduction	35.0	periaquaductal grey, anterior
BAIAP2	12	0	457	1774	0.15502183406113537	0.1420187469669405	0.0	0.8057953526612369	REACT:R-HSA-162582	Signal Transduction	92.0	periaquaductal grey, dorsal
BAIAP2	12	0	457	1774	0.15502183406113537	0.1420187469669405	0.0	0.8057953526612369	REACT:R-HSA-162582	Signal Transduction	129.3	periaquaductal grey, lateral
BAIAP2	12	0	457	1774	0.15502183406113537	0.1420187469669405	0.0	0.8057953526612369	REACT:R-HSA-162582	Signal Transduction	380.1	perirhinal gyrus
BAIAP2	12	0	457	1774	0.15502183406113537	0.1420187469669405	0.0	0.8057953526612369	REACT:R-HSA-162582	Signal Transduction	65.0	peritrigeminal nucleus
BAIAP2	12	0	457	1774	0.15502183406113537	0.1420187469669405	0.0	0.8057953526612369	REACT:R-HSA-162582	Signal Transduction	66.4	piriform cortex
BAIAP2	12	0	457	1774	0.15502183406113537	0.1420187469669405	0.0	0.8057953526612369	REACT:R-HSA-162582	Signal Transduction	40.1	pontine nuclei
BAIAP2	12	0	457	1774	0.15502183406113537	0.1420187469669405	0.0	0.8057953526612369	REACT:R-HSA-162582	Signal Transduction	83.5	pontine raphe nucleus
BAIAP2	12	0	457	1774	0.15502183406113537	0.1420187469669405	0.0	0.8057953526612369	REACT:R-HSA-162582	Signal Transduction	96.6	postcentral gyrus
BAIAP2	12	0	457	1774	0.15502183406113537	0.1420187469669405	0.0	0.8057953526612369	REACT:R-HSA-162582	Signal Transduction	167.8	postcentral gyrus, dorsal
BAIAP2	12	0	457	1774	0.15502183406113537	0.1420187469669405	0.0	0.8057953526612369	REACT:R-HSA-162582	Signal Transduction	171.0	postcentral gyrus, middle
BAIAP2	12	0	457	1774	0.15502183406113537	0.1420187469669405	0.0	0.8057953526612369	REACT:R-HSA-162582	Signal Transduction	164.1	postcentral gyrus, ventral
BAIAP2	12	0	457	1774	0.15502183406113537	0.1420187469669405	0.0	0.8057953526612369	REACT:R-HSA-162582	Signal Transduction	158.5	posterior cingulate cortex
BAIAP2	12	0	457	1774	0.15502183406113537	0.1420187469669405	0.0	0.8057953526612369	REACT:R-HSA-162582	Signal Transduction	135.8	posterior cingulate cortex, dorsal
BAIAP2	12	0	457	1774	0.15502183406113537	0.1420187469669405	0.0	0.8057953526612369	REACT:R-HSA-162582	Signal Transduction	165.8	posterior cingulate cortex, ventral
BAIAP2	12	0	457	1774	0.15502183406113537	0.1420187469669405	0.0	0.8057953526612369	REACT:R-HSA-162582	Signal Transduction	259.6	posterior insular cortex
BAIAP2	12	0	457	1774	0.15502183406113537	0.1420187469669405	0.0	0.8057953526612369	REACT:R-HSA-162582	Signal Transduction	69.2	posterior thalamic nucleus
BAIAP2	12	0	457	1774	0.15502183406113537	0.1420187469669405	0.0	0.8057953526612369	REACT:R-HSA-162582	Signal Transduction	56.6	posteroventral cochlear nucleus
BAIAP2	12	0	457	1774	0.15502183406113537	0.1420187469669405	0.0	0.8057953526612369	REACT:R-HSA-162582	Signal Transduction	133.1	precentral gyrus
BAIAP2	12	0	457	1774	0.15502183406113537	0.1420187469669405	0.0	0.8057953526612369	REACT:R-HSA-162582	Signal Transduction	119.4	precentral gyrus, dorsal
BAIAP2	12	0	457	1774	0.15502183406113537	0.1420187469669405	0.0	0.8057953526612369	REACT:R-HSA-162582	Signal Transduction	209.1	precentral gyrus, middle
BAIAP2	12	0	457	1774	0.15502183406113537	0.1420187469669405	0.0	0.8057953526612369	REACT:R-HSA-162582	Signal Transduction	149.3	precentral gyrus, ventral
BAIAP2	12	0	457	1774	0.15502183406113537	0.1420187469669405	0.0	0.8057953526612369	REACT:R-HSA-162582	Signal Transduction	176.1	precuneus
BAIAP2	12	0	457	1774	0.15502183406113537	0.1420187469669405	0.0	0.8057953526612369	REACT:R-HSA-162582	Signal Transduction	159.4	premotor cortex, dorsal
BAIAP2	12	0	457	1774	0.15502183406113537	0.1420187469669405	0.0	0.8057953526612369	REACT:R-HSA-162582	Signal Transduction	173.6	premotor cortex, ventral
BAIAP2	12	0	457	1774	0.15502183406113537	0.1420187469669405	0.0	0.8057953526612369	REACT:R-HSA-162582	Signal Transduction	81.0	preoptic area
BAIAP2	12	0	457	1774	0.15502183406113537	0.1420187469669405	0.0	0.8057953526612369	REACT:R-HSA-162582	Signal Transduction	37.0	prepositus hypoglossal nucleus
BAIAP2	12	0	457	1774	0.15502183406113537	0.1420187469669405	0.0	0.8057953526612369	REACT:R-HSA-162582	Signal Transduction	53.8	pretectal area
BAIAP2	12	0	457	1774	0.15502183406113537	0.1420187469669405	0.0	0.8057953526612369	REACT:R-HSA-162582	Signal Transduction	49.7	principal sensory trigeminal nucleus
BAIAP2	12	0	457	1774	0.15502183406113537	0.1420187469669405	0.0	0.8057953526612369	REACT:R-HSA-162582	Signal Transduction	34.2	pulvinar
BAIAP2	12	0	457	1774	0.15502183406113537	0.1420187469669405	0.0	0.8057953526612369	REACT:R-HSA-162582	Signal Transduction	220.6	putamen
BAIAP2	12	0	457	1774	0.15502183406113537	0.1420187469669405	0.0	0.8057953526612369	REACT:R-HSA-162582	Signal Transduction	32.6	red nucleus
BAIAP2	12	0	457	1774	0.15502183406113537	0.1420187469669405	0.0	0.8057953526612369	REACT:R-HSA-162582	Signal Transduction	38.5	reticular pontine nucleus, caudal
BAIAP2	12	0	457	1774	0.15502183406113537	0.1420187469669405	0.0	0.8057953526612369	REACT:R-HSA-162582	Signal Transduction	42.6	reticular pontine nucleus, oral
BAIAP2	12	0	457	1774	0.15502183406113537	0.1420187469669405	0.0	0.8057953526612369	REACT:R-HSA-162582	Signal Transduction	36.2	reticulotegmental nucleus
BAIAP2	12	0	457	1774	0.15502183406113537	0.1420187469669405	0.0	0.8057953526612369	REACT:R-HSA-162582	Signal Transduction	433.8	retrosplenial cortex
BAIAP2	12	0	457	1774	0.15502183406113537	0.1420187469669405	0.0	0.8057953526612369	REACT:R-HSA-162582	Signal Transduction	269.0	septal nuclei
BAIAP2	12	0	457	1774	0.15502183406113537	0.1420187469669405	0.0	0.8057953526612369	REACT:R-HSA-162582	Signal Transduction	110.4	somatomor cortex, precentral gyrus (white matter)
BAIAP2	12	0	457	1774	0.15502183406113537	0.1420187469669405	0.0	0.8057953526612369	REACT:R-HSA-162582	Signal Transduction	129.4	somatosensory cortex, postcentral gyrus, ventral (white matter)
BAIAP2	12	0	457	1774	0.15502183406113537	0.1420187469669405	0.0	0.8057953526612369	REACT:R-HSA-162582	Signal Transduction	45.9	spinal trigeminal nucleus, caudal
BAIAP2	12	0	457	1774	0.15502183406113537	0.1420187469669405	0.0	0.8057953526612369	REACT:R-HSA-162582	Signal Transduction	46.9	spinal trigeminal nucleus, interpolar
BAIAP2	12	0	457	1774	0.15502183406113537	0.1420187469669405	0.0	0.8057953526612369	REACT:R-HSA-162582	Signal Transduction	69.3	spinal trigeminal nucleus, oral
BAIAP2	12	0	457	1774	0.15502183406113537	0.1420187469669405	0.0	0.8057953526612369	REACT:R-HSA-162582	Signal Transduction	43.5	spinal vestibular nucleus
BAIAP2	12	0	457	1774	0.15502183406113537	0.1420187469669405	0.0	0.8057953526612369	REACT:R-HSA-162582	Signal Transduction	304.8	stria terminalis, bed nucleus
BAIAP2	12	0	457	1774	0.15502183406113537	0.1420187469669405	0.0	0.8057953526612369	REACT:R-HSA-162582	Signal Transduction	194.4	subcentral gyrus, S2
BAIAP2	12	0	457	1774	0.15502183406113537	0.1420187469669405	0.0	0.8057953526612369	REACT:R-HSA-162582	Signal Transduction	49.1	subcoeruleus area
BAIAP2	12	0	457	1774	0.15502183406113537	0.1420187469669405	0.0	0.8057953526612369	REACT:R-HSA-162582	Signal Transduction	237.8	subiculum
BAIAP2	12	0	457	1774	0.15502183406113537	0.1420187469669405	0.0	0.8057953526612369	REACT:R-HSA-162582	Signal Transduction	24.2	substantia nigra
BAIAP2	12	0	457	1774	0.15502183406113537	0.1420187469669405	0.0	0.8057953526612369	REACT:R-HSA-162582	Signal Transduction	43.8	subthalamic nucleus
BAIAP2	12	0	457	1774	0.15502183406113537	0.1420187469669405	0.0	0.8057953526612369	REACT:R-HSA-162582	Signal Transduction	45.1	superior colliculus
BAIAP2	12	0	457	1774	0.15502183406113537	0.1420187469669405	0.0	0.8057953526612369	REACT:R-HSA-162582	Signal Transduction	40.1	superior olive
BAIAP2	12	0	457	1774	0.15502183406113537	0.1420187469669405	0.0	0.8057953526612369	REACT:R-HSA-162582	Signal Transduction	201.2	superior parietal lobule
BAIAP2	12	0	457	1774	0.15502183406113537	0.1420187469669405	0.0	0.8057953526612369	REACT:R-HSA-162582	Signal Transduction	265.1	superior temporal gyrus
BAIAP2	12	0	457	1774	0.15502183406113537	0.1420187469669405	0.0	0.8057953526612369	REACT:R-HSA-162582	Signal Transduction	71.8	superior vestibular nucleus
BAIAP2	12	0	457	1774	0.15502183406113537	0.1420187469669405	0.0	0.8057953526612369	REACT:R-HSA-162582	Signal Transduction	172.8	supplementary motor cortex
BAIAP2	12	0	457	1774	0.15502183406113537	0.1420187469669405	0.0	0.8057953526612369	REACT:R-HSA-162582	Signal Transduction	250.2	supramarginal gyrus
BAIAP2	12	0	457	1774	0.15502183406113537	0.1420187469669405	0.0	0.8057953526612369	REACT:R-HSA-162582	Signal Transduction	90.5	supraoptic nucleus
BAIAP2	12	0	457	1774	0.15502183406113537	0.1420187469669405	0.0	0.8057953526612369	REACT:R-HSA-162582	Signal Transduction	290.4	temporal pole
BAIAP2	12	0	457	1774	0.15502183406113537	0.1420187469669405	0.0	0.8057953526612369	REACT:R-HSA-162582	Signal Transduction	123.1	temporal white matter
BAIAP2	12	0	457	1774	0.15502183406113537	0.1420187469669405	0.0	0.8057953526612369	REACT:R-HSA-162582	Signal Transduction	254.6	temporo-insular cortex, parainsular gyrus
BAIAP2	12	0	457	1774	0.15502183406113537	0.1420187469669405	0.0	0.8057953526612369	REACT:R-HSA-162582	Signal Transduction	272.9	temporo-occipital transitional zone
BAIAP2	12	0	457	1774	0.15502183406113537	0.1420187469669405	0.0	0.8057953526612369	REACT:R-HSA-162582	Signal Transduction	250.6	transversal temporal gyrus, anterior
BAIAP2	12	0	457	1774	0.15502183406113537	0.1420187469669405	0.0	0.8057953526612369	REACT:R-HSA-162582	Signal Transduction	230.7	transversal temporal gyrus, posterior
BAIAP2	12	0	457	1774	0.15502183406113537	0.1420187469669405	0.0	0.8057953526612369	REACT:R-HSA-162582	Signal Transduction	84.1	ventral medullary reticular nucleus
BAIAP2	12	0	457	1774	0.15502183406113537	0.1420187469669405	0.0	0.8057953526612369	REACT:R-HSA-162582	Signal Transduction	40.6	ventral periolivary nuclei
BAIAP2	12	0	457	1774	0.15502183406113537	0.1420187469669405	0.0	0.8057953526612369	REACT:R-HSA-162582	Signal Transduction	38.9	ventral posterolateral thalamic nucleus
BAIAP2	12	0	457	1774	0.15502183406113537	0.1420187469669405	0.0	0.8057953526612369	REACT:R-HSA-162582	Signal Transduction	64.2	ventral posteromedial thalamic nucleus
BAIAP2	12	0	457	1774	0.15502183406113537	0.1420187469669405	0.0	0.8057953526612369	REACT:R-HSA-162582	Signal Transduction	58.0	ventral tegmental area
BAIAP2	12	0	457	1774	0.15502183406113537	0.1420187469669405	0.0	0.8057953526612369	REACT:R-HSA-162582	Signal Transduction	34.0	ventral thalamic nuclei
BAIAP2	12	0	457	1774	0.15502183406113537	0.1420187469669405	0.0	0.8057953526612369	REACT:R-HSA-162582	Signal Transduction	55.2	ventrolateral medulla, A1-C1 cell groups
BAIAP2	12	0	457	1774	0.15502183406113537	0.1420187469669405	0.0	0.8057953526612369	REACT:R-HSA-162582	Signal Transduction	39.6	ventrolateral tegmental area, A5 NE cell group
BAIAP2	12	0	457	1774	0.15502183406113537	0.1420187469669405	0.0	0.8057953526612369	REACT:R-HSA-162582	Signal Transduction	164.7	ventromedial nucleus
BAIAP2	12	0	457	1774	0.15502183406113537	0.1420187469669405	0.0	0.8057953526612369	REACT:R-HSA-162582	Signal Transduction	142.3	vermis
BAIAP2	12	0	457	1774	0.15502183406113537	0.1420187469669405	0.0	0.8057953526612369	REACT:R-HSA-162582	Signal Transduction	29.7	zona incerta
BAIAP2	12	0	457	1774	0.15502183406113537	0.1420187469669405	0.0	0.8057953526612369	REACT:R-HSA-4420097	VEGFA-VEGFR2 Pathway	104.8	amygdala
BAIAP2	12	0	457	1774	0.15502183406113537	0.1420187469669405	0.0	0.8057953526612369	REACT:R-HSA-4420097	VEGFA-VEGFR2 Pathway	210.8	angular gyrus
BAIAP2	12	0	457	1774	0.15502183406113537	0.1420187469669405	0.0	0.8057953526612369	REACT:R-HSA-4420097	VEGFA-VEGFR2 Pathway	290.8	angular gyrus (white matter)
BAIAP2	12	0	457	1774	0.15502183406113537	0.1420187469669405	0.0	0.8057953526612369	REACT:R-HSA-4420097	VEGFA-VEGFR2 Pathway	152.5	anterior cingulate cortex, supragenual-dorsal
BAIAP2	12	0	457	1774	0.15502183406113537	0.1420187469669405	0.0	0.8057953526612369	REACT:R-HSA-4420097	VEGFA-VEGFR2 Pathway	141.3	anterior cingulate cortex, supragenual-ventral
BAIAP2	12	0	457	1774	0.15502183406113537	0.1420187469669405	0.0	0.8057953526612369	REACT:R-HSA-4420097	VEGFA-VEGFR2 Pathway	58.3	anterior cochlear nucleus, ventral
BAIAP2	12	0	457	1774	0.15502183406113537	0.1420187469669405	0.0	0.8057953526612369	REACT:R-HSA-4420097	VEGFA-VEGFR2 Pathway	48.9	anterior funiculus (white matter)
BAIAP2	12	0	457	1774	0.15502183406113537	0.1420187469669405	0.0	0.8057953526612369	REACT:R-HSA-4420097	VEGFA-VEGFR2 Pathway	249.8	anterior insular cortex, dorsal
BAIAP2	12	0	457	1774	0.15502183406113537	0.1420187469669405	0.0	0.8057953526612369	REACT:R-HSA-4420097	VEGFA-VEGFR2 Pathway	327.1	anterior insular cortex, ventral
BAIAP2	12	0	457	1774	0.15502183406113537	0.1420187469669405	0.0	0.8057953526612369	REACT:R-HSA-4420097	VEGFA-VEGFR2 Pathway	36.6	anterior thalamic nucleus, ventral
BAIAP2	12	0	457	1774	0.15502183406113537	0.1420187469669405	0.0	0.8057953526612369	REACT:R-HSA-4420097	VEGFA-VEGFR2 Pathway	119.4	arcuate nucleus
BAIAP2	12	0	457	1774	0.15502183406113537	0.1420187469669405	0.0	0.8057953526612369	REACT:R-HSA-4420097	VEGFA-VEGFR2 Pathway	164.9	area parastriata, inferior
BAIAP2	12	0	457	1774	0.15502183406113537	0.1420187469669405	0.0	0.8057953526612369	REACT:R-HSA-4420097	VEGFA-VEGFR2 Pathway	192.8	area parastriata, parietal
BAIAP2	12	0	457	1774	0.15502183406113537	0.1420187469669405	0.0	0.8057953526612369	REACT:R-HSA-4420097	VEGFA-VEGFR2 Pathway	144.7	area parastriata, superior
BAIAP2	12	0	457	1774	0.15502183406113537	0.1420187469669405	0.0	0.8057953526612369	REACT:R-HSA-4420097	VEGFA-VEGFR2 Pathway	202.5	area parastriata, temporal
BAIAP2	12	0	457	1774	0.15502183406113537	0.1420187469669405	0.0	0.8057953526612369	REACT:R-HSA-4420097	VEGFA-VEGFR2 Pathway	81.0	area postrema
BAIAP2	12	0	457	1774	0.15502183406113537	0.1420187469669405	0.0	0.8057953526612369	REACT:R-HSA-4420097	VEGFA-VEGFR2 Pathway	192.8	area striata
BAIAP2	12	0	457	1774	0.15502183406113537	0.1420187469669405	0.0	0.8057953526612369	REACT:R-HSA-4420097	VEGFA-VEGFR2 Pathway	96.4	area striata (white matter)
BAIAP2	12	0	457	1774	0.15502183406113537	0.1420187469669405	0.0	0.8057953526612369	REACT:R-HSA-4420097	VEGFA-VEGFR2 Pathway	195.8	basal amygdala
BAIAP2	12	0	457	1774	0.15502183406113537	0.1420187469669405	0.0	0.8057953526612369	REACT:R-HSA-4420097	VEGFA-VEGFR2 Pathway	232.2	caudate nucleus
BAIAP2	12	0	457	1774	0.15502183406113537	0.1420187469669405	0.0	0.8057953526612369	REACT:R-HSA-4420097	VEGFA-VEGFR2 Pathway	117.3	central amygdala
BAIAP2	12	0	457	1774	0.15502183406113537	0.1420187469669405	0.0	0.8057953526612369	REACT:R-HSA-4420097	VEGFA-VEGFR2 Pathway	85.9	centromedial thalamic nucleus
BAIAP2	12	0	457	1774	0.15502183406113537	0.1420187469669405	0.0	0.8057953526612369	REACT:R-HSA-4420097	VEGFA-VEGFR2 Pathway	146.7	cerebellar cortex
BAIAP2	12	0	457	1774	0.15502183406113537	0.1420187469669405	0.0	0.8057953526612369	REACT:R-HSA-4420097	VEGFA-VEGFR2 Pathway	50.0	cerebellar nuclei
BAIAP2	12	0	457	1774	0.15502183406113537	0.1420187469669405	0.0	0.8057953526612369	REACT:R-HSA-4420097	VEGFA-VEGFR2 Pathway	54.8	cerebellar white matter
BAIAP2	12	0	457	1774	0.15502183406113537	0.1420187469669405	0.0	0.8057953526612369	REACT:R-HSA-4420097	VEGFA-VEGFR2 Pathway	43.0	cervical spinal cord, central gray
BAIAP2	12	0	457	1774	0.15502183406113537	0.1420187469669405	0.0	0.8057953526612369	REACT:R-HSA-4420097	VEGFA-VEGFR2 Pathway	59.6	cervical spinal cord, dorsal horn
BAIAP2	12	0	457	1774	0.15502183406113537	0.1420187469669405	0.0	0.8057953526612369	REACT:R-HSA-4420097	VEGFA-VEGFR2 Pathway	32.6	cervical spinal cord, ventral horn
BAIAP2	12	0	457	1774	0.15502183406113537	0.1420187469669405	0.0	0.8057953526612369	REACT:R-HSA-4420097	VEGFA-VEGFR2 Pathway	117.2	choroid plexus
BAIAP2	12	0	457	1774	0.15502183406113537	0.1420187469669405	0.0	0.8057953526612369	REACT:R-HSA-4420097	VEGFA-VEGFR2 Pathway	227.7	claustrum
BAIAP2	12	0	457	1774	0.15502183406113537	0.1420187469669405	0.0	0.8057953526612369	REACT:R-HSA-4420097	VEGFA-VEGFR2 Pathway	146.3	corpus callosum, genu (white matter)
BAIAP2	12	0	457	1774	0.15502183406113537	0.1420187469669405	0.0	0.8057953526612369	REACT:R-HSA-4420097	VEGFA-VEGFR2 Pathway	109.2	corpus callosum, splenium (white matter)
BAIAP2	12	0	457	1774	0.15502183406113537	0.1420187469669405	0.0	0.8057953526612369	REACT:R-HSA-4420097	VEGFA-VEGFR2 Pathway	207.2	corticomedial amygdala
BAIAP2	12	0	457	1774	0.15502183406113537	0.1420187469669405	0.0	0.8057953526612369	REACT:R-HSA-4420097	VEGFA-VEGFR2 Pathway	41.1	cuneiform nucleus
BAIAP2	12	0	457	1774	0.15502183406113537	0.1420187469669405	0.0	0.8057953526612369	REACT:R-HSA-4420097	VEGFA-VEGFR2 Pathway	219.0	dentate gyrus
BAIAP2	12	0	457	1774	0.15502183406113537	0.1420187469669405	0.0	0.8057953526612369	REACT:R-HSA-4420097	VEGFA-VEGFR2 Pathway	48.4	dorsal cochlear nucleus
BAIAP2	12	0	457	1774	0.15502183406113537	0.1420187469669405	0.0	0.8057953526612369	REACT:R-HSA-4420097	VEGFA-VEGFR2 Pathway	55.5	dorsal funiculus (white matter)
BAIAP2	12	0	457	1774	0.15502183406113537	0.1420187469669405	0.0	0.8057953526612369	REACT:R-HSA-4420097	VEGFA-VEGFR2 Pathway	69.3	dorsal medullary reticular nucleus
BAIAP2	12	0	457	1774	0.15502183406113537	0.1420187469669405	0.0	0.8057953526612369	REACT:R-HSA-4420097	VEGFA-VEGFR2 Pathway	44.0	dorsal motor vagal complex
BAIAP2	12	0	457	1774	0.15502183406113537	0.1420187469669405	0.0	0.8057953526612369	REACT:R-HSA-4420097	VEGFA-VEGFR2 Pathway	65.0	dorsal raphe nucleus
BAIAP2	12	0	457	1774	0.15502183406113537	0.1420187469669405	0.0	0.8057953526612369	REACT:R-HSA-4420097	VEGFA-VEGFR2 Pathway	63.7	dorsal tegmental nucleus
BAIAP2	12	0	457	1774	0.15502183406113537	0.1420187469669405	0.0	0.8057953526612369	REACT:R-HSA-4420097	VEGFA-VEGFR2 Pathway	72.6	dorsolateral tegmental area
BAIAP2	12	0	457	1774	0.15502183406113537	0.1420187469669405	0.0	0.8057953526612369	REACT:R-HSA-4420097	VEGFA-VEGFR2 Pathway	87.9	dorsomedial nucleus
BAIAP2	12	0	457	1774	0.15502183406113537	0.1420187469669405	0.0	0.8057953526612369	REACT:R-HSA-4420097	VEGFA-VEGFR2 Pathway	271.1	entorhinal gyrus
BAIAP2	12	0	457	1774	0.15502183406113537	0.1420187469669405	0.0	0.8057953526612369	REACT:R-HSA-4420097	VEGFA-VEGFR2 Pathway	212.6	flocculonodular lobe
BAIAP2	12	0	457	1774	0.15502183406113537	0.1420187469669405	0.0	0.8057953526612369	REACT:R-HSA-4420097	VEGFA-VEGFR2 Pathway	183.5	frontal eye field
BAIAP2	12	0	457	1774	0.15502183406113537	0.1420187469669405	0.0	0.8057953526612369	REACT:R-HSA-4420097	VEGFA-VEGFR2 Pathway	224.8	frontal operculum
BAIAP2	12	0	457	1774	0.15502183406113537	0.1420187469669405	0.0	0.8057953526612369	REACT:R-HSA-4420097	VEGFA-VEGFR2 Pathway	268.3	fusiform gyrus
BAIAP2	12	0	457	1774	0.15502183406113537	0.1420187469669405	0.0	0.8057953526612369	REACT:R-HSA-4420097	VEGFA-VEGFR2 Pathway	52.5	gigantocellular reticular nuclei, medullary
BAIAP2	12	0	457	1774	0.15502183406113537	0.1420187469669405	0.0	0.8057953526612369	REACT:R-HSA-4420097	VEGFA-VEGFR2 Pathway	48.6	gigantocellular reticular nuclei, pars
BAIAP2	12	0	457	1774	0.15502183406113537	0.1420187469669405	0.0	0.8057953526612369	REACT:R-HSA-4420097	VEGFA-VEGFR2 Pathway	61.4	globus pallidus, externus
BAIAP2	12	0	457	1774	0.15502183406113537	0.1420187469669405	0.0	0.8057953526612369	REACT:R-HSA-4420097	VEGFA-VEGFR2 Pathway	42.6	globus pallidus, internus
BAIAP2	12	0	457	1774	0.15502183406113537	0.1420187469669405	0.0	0.8057953526612369	REACT:R-HSA-4420097	VEGFA-VEGFR2 Pathway	68.8	habenula
BAIAP2	12	0	457	1774	0.15502183406113537	0.1420187469669405	0.0	0.8057953526612369	REACT:R-HSA-4420097	VEGFA-VEGFR2 Pathway	210.2	hippocampus
BAIAP2	12	0	457	1774	0.15502183406113537	0.1420187469669405	0.0	0.8057953526612369	REACT:R-HSA-4420097	VEGFA-VEGFR2 Pathway	331.3	hippocampus, CA1
BAIAP2	12	0	457	1774	0.15502183406113537	0.1420187469669405	0.0	0.8057953526612369	REACT:R-HSA-4420097	VEGFA-VEGFR2 Pathway	243.8	hippocampus, CA2
BAIAP2	12	0	457	1774	0.15502183406113537	0.1420187469669405	0.0	0.8057953526612369	REACT:R-HSA-4420097	VEGFA-VEGFR2 Pathway	335.2	hippocampus, CA3
BAIAP2	12	0	457	1774	0.15502183406113537	0.1420187469669405	0.0	0.8057953526612369	REACT:R-HSA-4420097	VEGFA-VEGFR2 Pathway	53.4	inferior colliculus
BAIAP2	12	0	457	1774	0.15502183406113537	0.1420187469669405	0.0	0.8057953526612369	REACT:R-HSA-4420097	VEGFA-VEGFR2 Pathway	221.7	inferior frontal gyrus, opercular
BAIAP2	12	0	457	1774	0.15502183406113537	0.1420187469669405	0.0	0.8057953526612369	REACT:R-HSA-4420097	VEGFA-VEGFR2 Pathway	38.8	inferior olive
BAIAP2	12	0	457	1774	0.15502183406113537	0.1420187469669405	0.0	0.8057953526612369	REACT:R-HSA-4420097	VEGFA-VEGFR2 Pathway	206.7	inferior parietal lobule
BAIAP2	12	0	457	1774	0.15502183406113537	0.1420187469669405	0.0	0.8057953526612369	REACT:R-HSA-4420097	VEGFA-VEGFR2 Pathway	281.6	inferior temporal gyrus
BAIAP2	12	0	457	1774	0.15502183406113537	0.1420187469669405	0.0	0.8057953526612369	REACT:R-HSA-4420097	VEGFA-VEGFR2 Pathway	163.1	intraparietal deep sulcus
BAIAP2	12	0	457	1774	0.15502183406113537	0.1420187469669405	0.0	0.8057953526612369	REACT:R-HSA-4420097	VEGFA-VEGFR2 Pathway	71.6	Kolliker-Fuse nucleus
BAIAP2	12	0	457	1774	0.15502183406113537	0.1420187469669405	0.0	0.8057953526612369	REACT:R-HSA-4420097	VEGFA-VEGFR2 Pathway	122.6	lateral amygdala
BAIAP2	12	0	457	1774	0.15502183406113537	0.1420187469669405	0.0	0.8057953526612369	REACT:R-HSA-4420097	VEGFA-VEGFR2 Pathway	49.2	lateral funiculus (white matter)
BAIAP2	12	0	457	1774	0.15502183406113537	0.1420187469669405	0.0	0.8057953526612369	REACT:R-HSA-4420097	VEGFA-VEGFR2 Pathway	25.2	lateral geniculate body
BAIAP2	12	0	457	1774	0.15502183406113537	0.1420187469669405	0.0	0.8057953526612369	REACT:R-HSA-4420097	VEGFA-VEGFR2 Pathway	78.1	lateral hypothalamic area
BAIAP2	12	0	457	1774	0.15502183406113537	0.1420187469669405	0.0	0.8057953526612369	REACT:R-HSA-4420097	VEGFA-VEGFR2 Pathway	33.6	lateral lemniscal nuclei
BAIAP2	12	0	457	1774	0.15502183406113537	0.1420187469669405	0.0	0.8057953526612369	REACT:R-HSA-4420097	VEGFA-VEGFR2 Pathway	48.1	lateral medullary reticular nucleus
BAIAP2	12	0	457	1774	0.15502183406113537	0.1420187469669405	0.0	0.8057953526612369	REACT:R-HSA-4420097	VEGFA-VEGFR2 Pathway	71.7	lateral parabrachial nucleus
BAIAP2	12	0	457	1774	0.15502183406113537	0.1420187469669405	0.0	0.8057953526612369	REACT:R-HSA-4420097	VEGFA-VEGFR2 Pathway	51.5	lateral thalamic nuclei
BAIAP2	12	0	457	1774	0.15502183406113537	0.1420187469669405	0.0	0.8057953526612369	REACT:R-HSA-4420097	VEGFA-VEGFR2 Pathway	61.0	lateral vestibular nucleus
BAIAP2	12	0	457	1774	0.15502183406113537	0.1420187469669405	0.0	0.8057953526612369	REACT:R-HSA-4420097	VEGFA-VEGFR2 Pathway	303.6	lingual gyrus
BAIAP2	12	0	457	1774	0.15502183406113537	0.1420187469669405	0.0	0.8057953526612369	REACT:R-HSA-4420097	VEGFA-VEGFR2 Pathway	65.3	locus coeruleus
BAIAP2	12	0	457	1774	0.15502183406113537	0.1420187469669405	0.0	0.8057953526612369	REACT:R-HSA-4420097	VEGFA-VEGFR2 Pathway	52.6	mammillary body
BAIAP2	12	0	457	1774	0.15502183406113537	0.1420187469669405	0.0	0.8057953526612369	REACT:R-HSA-4420097	VEGFA-VEGFR2 Pathway	43.1	medial dorsal thalamic nucleus
BAIAP2	12	0	457	1774	0.15502183406113537	0.1420187469669405	0.0	0.8057953526612369	REACT:R-HSA-4420097	VEGFA-VEGFR2 Pathway	46.4	medial geniculate body
BAIAP2	12	0	457	1774	0.15502183406113537	0.1420187469669405	0.0	0.8057953526612369	REACT:R-HSA-4420097	VEGFA-VEGFR2 Pathway	67.7	medial olivary nucleus
BAIAP2	12	0	457	1774	0.15502183406113537	0.1420187469669405	0.0	0.8057953526612369	REACT:R-HSA-4420097	VEGFA-VEGFR2 Pathway	67.7	medial parabrachial nucleus
BAIAP2	12	0	457	1774	0.15502183406113537	0.1420187469669405	0.0	0.8057953526612369	REACT:R-HSA-4420097	VEGFA-VEGFR2 Pathway	36.6	medial periolivary nuclei
BAIAP2	12	0	457	1774	0.15502183406113537	0.1420187469669405	0.0	0.8057953526612369	REACT:R-HSA-4420097	VEGFA-VEGFR2 Pathway	43.7	medial vestibular nucleus
BAIAP2	12	0	457	1774	0.15502183406113537	0.1420187469669405	0.0	0.8057953526612369	REACT:R-HSA-4420097	VEGFA-VEGFR2 Pathway	136.0	median raphe nucleus
BAIAP2	12	0	457	1774	0.15502183406113537	0.1420187469669405	0.0	0.8057953526612369	REACT:R-HSA-4420097	VEGFA-VEGFR2 Pathway	153.6	middle cingulate cortex
BAIAP2	12	0	457	1774	0.15502183406113537	0.1420187469669405	0.0	0.8057953526612369	REACT:R-HSA-4420097	VEGFA-VEGFR2 Pathway	261.9	middle temporal gyrus
BAIAP2	12	0	457	1774	0.15502183406113537	0.1420187469669405	0.0	0.8057953526612369	REACT:R-HSA-4420097	VEGFA-VEGFR2 Pathway	33.7	motor facial nucleus
BAIAP2	12	0	457	1774	0.15502183406113537	0.1420187469669405	0.0	0.8057953526612369	REACT:R-HSA-4420097	VEGFA-VEGFR2 Pathway	64.7	motor hypoglossal nucleus
BAIAP2	12	0	457	1774	0.15502183406113537	0.1420187469669405	0.0	0.8057953526612369	REACT:R-HSA-4420097	VEGFA-VEGFR2 Pathway	56.5	motor trigeminal nucleus
BAIAP2	12	0	457	1774	0.15502183406113537	0.1420187469669405	0.0	0.8057953526612369	REACT:R-HSA-4420097	VEGFA-VEGFR2 Pathway	38.0	nuclei of the trapezoid body
BAIAP2	12	0	457	1774	0.15502183406113537	0.1420187469669405	0.0	0.8057953526612369	REACT:R-HSA-4420097	VEGFA-VEGFR2 Pathway	254.5	nucleus accumbens
BAIAP2	12	0	457	1774	0.15502183406113537	0.1420187469669405	0.0	0.8057953526612369	REACT:R-HSA-4420097	VEGFA-VEGFR2 Pathway	96.7	nucleus ambiguus
BAIAP2	12	0	457	1774	0.15502183406113537	0.1420187469669405	0.0	0.8057953526612369	REACT:R-HSA-4420097	VEGFA-VEGFR2 Pathway	171.7	nucleus basalis of Meynert
BAIAP2	12	0	457	1774	0.15502183406113537	0.1420187469669405	0.0	0.8057953526612369	REACT:R-HSA-4420097	VEGFA-VEGFR2 Pathway	47.6	nucleus cuneatus
BAIAP2	12	0	457	1774	0.15502183406113537	0.1420187469669405	0.0	0.8057953526612369	REACT:R-HSA-4420097	VEGFA-VEGFR2 Pathway	21.8	nucleus gracilis
BAIAP2	12	0	457	1774	0.15502183406113537	0.1420187469669405	0.0	0.8057953526612369	REACT:R-HSA-4420097	VEGFA-VEGFR2 Pathway	303.5	nucleus of the diagonal band
BAIAP2	12	0	457	1774	0.15502183406113537	0.1420187469669405	0.0	0.8057953526612369	REACT:R-HSA-4420097	VEGFA-VEGFR2 Pathway	36.8	nucleus raphe magnus
BAIAP2	12	0	457	1774	0.15502183406113537	0.1420187469669405	0.0	0.8057953526612369	REACT:R-HSA-4420097	VEGFA-VEGFR2 Pathway	98.4	nucleus raphe obscurus
BAIAP2	12	0	457	1774	0.15502183406113537	0.1420187469669405	0.0	0.8057953526612369	REACT:R-HSA-4420097	VEGFA-VEGFR2 Pathway	105.8	nucleus raphe pallidus
BAIAP2	12	0	457	1774	0.15502183406113537	0.1420187469669405	0.0	0.8057953526612369	REACT:R-HSA-4420097	VEGFA-VEGFR2 Pathway	44.0	nucleus reuniens
BAIAP2	12	0	457	1774	0.15502183406113537	0.1420187469669405	0.0	0.8057953526612369	REACT:R-HSA-4420097	VEGFA-VEGFR2 Pathway	34.5	nucleus rhomboideus
BAIAP2	12	0	457	1774	0.15502183406113537	0.1420187469669405	0.0	0.8057953526612369	REACT:R-HSA-4420097	VEGFA-VEGFR2 Pathway	76.5	nucleus tractus solitarii
BAIAP2	12	0	457	1774	0.15502183406113537	0.1420187469669405	0.0	0.8057953526612369	REACT:R-HSA-4420097	VEGFA-VEGFR2 Pathway	152.7	occipital cortex
BAIAP2	12	0	457	1774	0.15502183406113537	0.1420187469669405	0.0	0.8057953526612369	REACT:R-HSA-4420097	VEGFA-VEGFR2 Pathway	86.5	occipital cortex (white matter)
BAIAP2	12	0	457	1774	0.15502183406113537	0.1420187469669405	0.0	0.8057953526612369	REACT:R-HSA-4420097	VEGFA-VEGFR2 Pathway	318.4	olfactory area
BAIAP2	12	0	457	1774	0.15502183406113537	0.1420187469669405	0.0	0.8057953526612369	REACT:R-HSA-4420097	VEGFA-VEGFR2 Pathway	292.7	olfactory tubercle
BAIAP2	12	0	457	1774	0.15502183406113537	0.1420187469669405	0.0	0.8057953526612369	REACT:R-HSA-4420097	VEGFA-VEGFR2 Pathway	118.5	orbitofrontal gyrus, anterior
BAIAP2	12	0	457	1774	0.15502183406113537	0.1420187469669405	0.0	0.8057953526612369	REACT:R-HSA-4420097	VEGFA-VEGFR2 Pathway	171.4	paracentral lobule, anterior
BAIAP2	12	0	457	1774	0.15502183406113537	0.1420187469669405	0.0	0.8057953526612369	REACT:R-HSA-4420097	VEGFA-VEGFR2 Pathway	162.4	paracentral lobule, posterior
BAIAP2	12	0	457	1774	0.15502183406113537	0.1420187469669405	0.0	0.8057953526612369	REACT:R-HSA-4420097	VEGFA-VEGFR2 Pathway	220.6	parahippocampal cortex
BAIAP2	12	0	457	1774	0.15502183406113537	0.1420187469669405	0.0	0.8057953526612369	REACT:R-HSA-4420097	VEGFA-VEGFR2 Pathway	176.0	parahippocampal cortex (white matter)
BAIAP2	12	0	457	1774	0.15502183406113537	0.1420187469669405	0.0	0.8057953526612369	REACT:R-HSA-4420097	VEGFA-VEGFR2 Pathway	57.4	paramedian reticular nucleus
BAIAP2	12	0	457	1774	0.15502183406113537	0.1420187469669405	0.0	0.8057953526612369	REACT:R-HSA-4420097	VEGFA-VEGFR2 Pathway	55.2	paraventricular nucleus
BAIAP2	12	0	457	1774	0.15502183406113537	0.1420187469669405	0.0	0.8057953526612369	REACT:R-HSA-4420097	VEGFA-VEGFR2 Pathway	159.4	parietal operculum
BAIAP2	12	0	457	1774	0.15502183406113537	0.1420187469669405	0.0	0.8057953526612369	REACT:R-HSA-4420097	VEGFA-VEGFR2 Pathway	271.8	parieto-insular cortex
BAIAP2	12	0	457	1774	0.15502183406113537	0.1420187469669405	0.0	0.8057953526612369	REACT:R-HSA-4420097	VEGFA-VEGFR2 Pathway	192.2	parieto-occipital transitional area
BAIAP2	12	0	457	1774	0.15502183406113537	0.1420187469669405	0.0	0.8057953526612369	REACT:R-HSA-4420097	VEGFA-VEGFR2 Pathway	104.6	parieto-temporal junction (white matter)
BAIAP2	12	0	457	1774	0.15502183406113537	0.1420187469669405	0.0	0.8057953526612369	REACT:R-HSA-4420097	VEGFA-VEGFR2 Pathway	52.6	parvicellular reticular nuclei
BAIAP2	12	0	457	1774	0.15502183406113537	0.1420187469669405	0.0	0.8057953526612369	REACT:R-HSA-4420097	VEGFA-VEGFR2 Pathway	45.2	parvicellular reticular nuclei, medullary
BAIAP2	12	0	457	1774	0.15502183406113537	0.1420187469669405	0.0	0.8057953526612369	REACT:R-HSA-4420097	VEGFA-VEGFR2 Pathway	55.9	pedunculopontine tegmental nucleus
BAIAP2	12	0	457	1774	0.15502183406113537	0.1420187469669405	0.0	0.8057953526612369	REACT:R-HSA-4420097	VEGFA-VEGFR2 Pathway	35.0	periaquaductal grey, anterior
BAIAP2	12	0	457	1774	0.15502183406113537	0.1420187469669405	0.0	0.8057953526612369	REACT:R-HSA-4420097	VEGFA-VEGFR2 Pathway	92.0	periaquaductal grey, dorsal
BAIAP2	12	0	457	1774	0.15502183406113537	0.1420187469669405	0.0	0.8057953526612369	REACT:R-HSA-4420097	VEGFA-VEGFR2 Pathway	129.3	periaquaductal grey, lateral
BAIAP2	12	0	457	1774	0.15502183406113537	0.1420187469669405	0.0	0.8057953526612369	REACT:R-HSA-4420097	VEGFA-VEGFR2 Pathway	380.1	perirhinal gyrus
BAIAP2	12	0	457	1774	0.15502183406113537	0.1420187469669405	0.0	0.8057953526612369	REACT:R-HSA-4420097	VEGFA-VEGFR2 Pathway	65.0	peritrigeminal nucleus
BAIAP2	12	0	457	1774	0.15502183406113537	0.1420187469669405	0.0	0.8057953526612369	REACT:R-HSA-4420097	VEGFA-VEGFR2 Pathway	66.4	piriform cortex
BAIAP2	12	0	457	1774	0.15502183406113537	0.1420187469669405	0.0	0.8057953526612369	REACT:R-HSA-4420097	VEGFA-VEGFR2 Pathway	40.1	pontine nuclei
BAIAP2	12	0	457	1774	0.15502183406113537	0.1420187469669405	0.0	0.8057953526612369	REACT:R-HSA-4420097	VEGFA-VEGFR2 Pathway	83.5	pontine raphe nucleus
BAIAP2	12	0	457	1774	0.15502183406113537	0.1420187469669405	0.0	0.8057953526612369	REACT:R-HSA-4420097	VEGFA-VEGFR2 Pathway	96.6	postcentral gyrus
BAIAP2	12	0	457	1774	0.15502183406113537	0.1420187469669405	0.0	0.8057953526612369	REACT:R-HSA-4420097	VEGFA-VEGFR2 Pathway	167.8	postcentral gyrus, dorsal
BAIAP2	12	0	457	1774	0.15502183406113537	0.1420187469669405	0.0	0.8057953526612369	REACT:R-HSA-4420097	VEGFA-VEGFR2 Pathway	171.0	postcentral gyrus, middle
BAIAP2	12	0	457	1774	0.15502183406113537	0.1420187469669405	0.0	0.8057953526612369	REACT:R-HSA-4420097	VEGFA-VEGFR2 Pathway	164.1	postcentral gyrus, ventral
BAIAP2	12	0	457	1774	0.15502183406113537	0.1420187469669405	0.0	0.8057953526612369	REACT:R-HSA-4420097	VEGFA-VEGFR2 Pathway	158.5	posterior cingulate cortex
BAIAP2	12	0	457	1774	0.15502183406113537	0.1420187469669405	0.0	0.8057953526612369	REACT:R-HSA-4420097	VEGFA-VEGFR2 Pathway	135.8	posterior cingulate cortex, dorsal
BAIAP2	12	0	457	1774	0.15502183406113537	0.1420187469669405	0.0	0.8057953526612369	REACT:R-HSA-4420097	VEGFA-VEGFR2 Pathway	165.8	posterior cingulate cortex, ventral
BAIAP2	12	0	457	1774	0.15502183406113537	0.1420187469669405	0.0	0.8057953526612369	REACT:R-HSA-4420097	VEGFA-VEGFR2 Pathway	259.6	posterior insular cortex
BAIAP2	12	0	457	1774	0.15502183406113537	0.1420187469669405	0.0	0.8057953526612369	REACT:R-HSA-4420097	VEGFA-VEGFR2 Pathway	69.2	posterior thalamic nucleus
BAIAP2	12	0	457	1774	0.15502183406113537	0.1420187469669405	0.0	0.8057953526612369	REACT:R-HSA-4420097	VEGFA-VEGFR2 Pathway	56.6	posteroventral cochlear nucleus
BAIAP2	12	0	457	1774	0.15502183406113537	0.1420187469669405	0.0	0.8057953526612369	REACT:R-HSA-4420097	VEGFA-VEGFR2 Pathway	133.1	precentral gyrus
BAIAP2	12	0	457	1774	0.15502183406113537	0.1420187469669405	0.0	0.8057953526612369	REACT:R-HSA-4420097	VEGFA-VEGFR2 Pathway	119.4	precentral gyrus, dorsal
BAIAP2	12	0	457	1774	0.15502183406113537	0.1420187469669405	0.0	0.8057953526612369	REACT:R-HSA-4420097	VEGFA-VEGFR2 Pathway	209.1	precentral gyrus, middle
BAIAP2	12	0	457	1774	0.15502183406113537	0.1420187469669405	0.0	0.8057953526612369	REACT:R-HSA-4420097	VEGFA-VEGFR2 Pathway	149.3	precentral gyrus, ventral
BAIAP2	12	0	457	1774	0.15502183406113537	0.1420187469669405	0.0	0.8057953526612369	REACT:R-HSA-4420097	VEGFA-VEGFR2 Pathway	176.1	precuneus
BAIAP2	12	0	457	1774	0.15502183406113537	0.1420187469669405	0.0	0.8057953526612369	REACT:R-HSA-4420097	VEGFA-VEGFR2 Pathway	159.4	premotor cortex, dorsal
BAIAP2	12	0	457	1774	0.15502183406113537	0.1420187469669405	0.0	0.8057953526612369	REACT:R-HSA-4420097	VEGFA-VEGFR2 Pathway	173.6	premotor cortex, ventral
BAIAP2	12	0	457	1774	0.15502183406113537	0.1420187469669405	0.0	0.8057953526612369	REACT:R-HSA-4420097	VEGFA-VEGFR2 Pathway	81.0	preoptic area
BAIAP2	12	0	457	1774	0.15502183406113537	0.1420187469669405	0.0	0.8057953526612369	REACT:R-HSA-4420097	VEGFA-VEGFR2 Pathway	37.0	prepositus hypoglossal nucleus
BAIAP2	12	0	457	1774	0.15502183406113537	0.1420187469669405	0.0	0.8057953526612369	REACT:R-HSA-4420097	VEGFA-VEGFR2 Pathway	53.8	pretectal area
BAIAP2	12	0	457	1774	0.15502183406113537	0.1420187469669405	0.0	0.8057953526612369	REACT:R-HSA-4420097	VEGFA-VEGFR2 Pathway	49.7	principal sensory trigeminal nucleus
BAIAP2	12	0	457	1774	0.15502183406113537	0.1420187469669405	0.0	0.8057953526612369	REACT:R-HSA-4420097	VEGFA-VEGFR2 Pathway	34.2	pulvinar
BAIAP2	12	0	457	1774	0.15502183406113537	0.1420187469669405	0.0	0.8057953526612369	REACT:R-HSA-4420097	VEGFA-VEGFR2 Pathway	220.6	putamen
BAIAP2	12	0	457	1774	0.15502183406113537	0.1420187469669405	0.0	0.8057953526612369	REACT:R-HSA-4420097	VEGFA-VEGFR2 Pathway	32.6	red nucleus
BAIAP2	12	0	457	1774	0.15502183406113537	0.1420187469669405	0.0	0.8057953526612369	REACT:R-HSA-4420097	VEGFA-VEGFR2 Pathway	38.5	reticular pontine nucleus, caudal
BAIAP2	12	0	457	1774	0.15502183406113537	0.1420187469669405	0.0	0.8057953526612369	REACT:R-HSA-4420097	VEGFA-VEGFR2 Pathway	42.6	reticular pontine nucleus, oral
BAIAP2	12	0	457	1774	0.15502183406113537	0.1420187469669405	0.0	0.8057953526612369	REACT:R-HSA-4420097	VEGFA-VEGFR2 Pathway	36.2	reticulotegmental nucleus
BAIAP2	12	0	457	1774	0.15502183406113537	0.1420187469669405	0.0	0.8057953526612369	REACT:R-HSA-4420097	VEGFA-VEGFR2 Pathway	433.8	retrosplenial cortex
BAIAP2	12	0	457	1774	0.15502183406113537	0.1420187469669405	0.0	0.8057953526612369	REACT:R-HSA-4420097	VEGFA-VEGFR2 Pathway	269.0	septal nuclei
BAIAP2	12	0	457	1774	0.15502183406113537	0.1420187469669405	0.0	0.8057953526612369	REACT:R-HSA-4420097	VEGFA-VEGFR2 Pathway	110.4	somatomor cortex, precentral gyrus (white matter)
BAIAP2	12	0	457	1774	0.15502183406113537	0.1420187469669405	0.0	0.8057953526612369	REACT:R-HSA-4420097	VEGFA-VEGFR2 Pathway	129.4	somatosensory cortex, postcentral gyrus, ventral (white matter)
BAIAP2	12	0	457	1774	0.15502183406113537	0.1420187469669405	0.0	0.8057953526612369	REACT:R-HSA-4420097	VEGFA-VEGFR2 Pathway	45.9	spinal trigeminal nucleus, caudal
BAIAP2	12	0	457	1774	0.15502183406113537	0.1420187469669405	0.0	0.8057953526612369	REACT:R-HSA-4420097	VEGFA-VEGFR2 Pathway	46.9	spinal trigeminal nucleus, interpolar
BAIAP2	12	0	457	1774	0.15502183406113537	0.1420187469669405	0.0	0.8057953526612369	REACT:R-HSA-4420097	VEGFA-VEGFR2 Pathway	69.3	spinal trigeminal nucleus, oral
BAIAP2	12	0	457	1774	0.15502183406113537	0.1420187469669405	0.0	0.8057953526612369	REACT:R-HSA-4420097	VEGFA-VEGFR2 Pathway	43.5	spinal vestibular nucleus
BAIAP2	12	0	457	1774	0.15502183406113537	0.1420187469669405	0.0	0.8057953526612369	REACT:R-HSA-4420097	VEGFA-VEGFR2 Pathway	304.8	stria terminalis, bed nucleus
BAIAP2	12	0	457	1774	0.15502183406113537	0.1420187469669405	0.0	0.8057953526612369	REACT:R-HSA-4420097	VEGFA-VEGFR2 Pathway	194.4	subcentral gyrus, S2
BAIAP2	12	0	457	1774	0.15502183406113537	0.1420187469669405	0.0	0.8057953526612369	REACT:R-HSA-4420097	VEGFA-VEGFR2 Pathway	49.1	subcoeruleus area
BAIAP2	12	0	457	1774	0.15502183406113537	0.1420187469669405	0.0	0.8057953526612369	REACT:R-HSA-4420097	VEGFA-VEGFR2 Pathway	237.8	subiculum
BAIAP2	12	0	457	1774	0.15502183406113537	0.1420187469669405	0.0	0.8057953526612369	REACT:R-HSA-4420097	VEGFA-VEGFR2 Pathway	24.2	substantia nigra
BAIAP2	12	0	457	1774	0.15502183406113537	0.1420187469669405	0.0	0.8057953526612369	REACT:R-HSA-4420097	VEGFA-VEGFR2 Pathway	43.8	subthalamic nucleus
BAIAP2	12	0	457	1774	0.15502183406113537	0.1420187469669405	0.0	0.8057953526612369	REACT:R-HSA-4420097	VEGFA-VEGFR2 Pathway	45.1	superior colliculus
BAIAP2	12	0	457	1774	0.15502183406113537	0.1420187469669405	0.0	0.8057953526612369	REACT:R-HSA-4420097	VEGFA-VEGFR2 Pathway	40.1	superior olive
BAIAP2	12	0	457	1774	0.15502183406113537	0.1420187469669405	0.0	0.8057953526612369	REACT:R-HSA-4420097	VEGFA-VEGFR2 Pathway	201.2	superior parietal lobule
BAIAP2	12	0	457	1774	0.15502183406113537	0.1420187469669405	0.0	0.8057953526612369	REACT:R-HSA-4420097	VEGFA-VEGFR2 Pathway	265.1	superior temporal gyrus
BAIAP2	12	0	457	1774	0.15502183406113537	0.1420187469669405	0.0	0.8057953526612369	REACT:R-HSA-4420097	VEGFA-VEGFR2 Pathway	71.8	superior vestibular nucleus
BAIAP2	12	0	457	1774	0.15502183406113537	0.1420187469669405	0.0	0.8057953526612369	REACT:R-HSA-4420097	VEGFA-VEGFR2 Pathway	172.8	supplementary motor cortex
BAIAP2	12	0	457	1774	0.15502183406113537	0.1420187469669405	0.0	0.8057953526612369	REACT:R-HSA-4420097	VEGFA-VEGFR2 Pathway	250.2	supramarginal gyrus
BAIAP2	12	0	457	1774	0.15502183406113537	0.1420187469669405	0.0	0.8057953526612369	REACT:R-HSA-4420097	VEGFA-VEGFR2 Pathway	90.5	supraoptic nucleus
BAIAP2	12	0	457	1774	0.15502183406113537	0.1420187469669405	0.0	0.8057953526612369	REACT:R-HSA-4420097	VEGFA-VEGFR2 Pathway	290.4	temporal pole
BAIAP2	12	0	457	1774	0.15502183406113537	0.1420187469669405	0.0	0.8057953526612369	REACT:R-HSA-4420097	VEGFA-VEGFR2 Pathway	123.1	temporal white matter
BAIAP2	12	0	457	1774	0.15502183406113537	0.1420187469669405	0.0	0.8057953526612369	REACT:R-HSA-4420097	VEGFA-VEGFR2 Pathway	254.6	temporo-insular cortex, parainsular gyrus
BAIAP2	12	0	457	1774	0.15502183406113537	0.1420187469669405	0.0	0.8057953526612369	REACT:R-HSA-4420097	VEGFA-VEGFR2 Pathway	272.9	temporo-occipital transitional zone
BAIAP2	12	0	457	1774	0.15502183406113537	0.1420187469669405	0.0	0.8057953526612369	REACT:R-HSA-4420097	VEGFA-VEGFR2 Pathway	250.6	transversal temporal gyrus, anterior
BAIAP2	12	0	457	1774	0.15502183406113537	0.1420187469669405	0.0	0.8057953526612369	REACT:R-HSA-4420097	VEGFA-VEGFR2 Pathway	230.7	transversal temporal gyrus, posterior
BAIAP2	12	0	457	1774	0.15502183406113537	0.1420187469669405	0.0	0.8057953526612369	REACT:R-HSA-4420097	VEGFA-VEGFR2 Pathway	84.1	ventral medullary reticular nucleus
BAIAP2	12	0	457	1774	0.15502183406113537	0.1420187469669405	0.0	0.8057953526612369	REACT:R-HSA-4420097	VEGFA-VEGFR2 Pathway	40.6	ventral periolivary nuclei
BAIAP2	12	0	457	1774	0.15502183406113537	0.1420187469669405	0.0	0.8057953526612369	REACT:R-HSA-4420097	VEGFA-VEGFR2 Pathway	38.9	ventral posterolateral thalamic nucleus
BAIAP2	12	0	457	1774	0.15502183406113537	0.1420187469669405	0.0	0.8057953526612369	REACT:R-HSA-4420097	VEGFA-VEGFR2 Pathway	64.2	ventral posteromedial thalamic nucleus
BAIAP2	12	0	457	1774	0.15502183406113537	0.1420187469669405	0.0	0.8057953526612369	REACT:R-HSA-4420097	VEGFA-VEGFR2 Pathway	58.0	ventral tegmental area
BAIAP2	12	0	457	1774	0.15502183406113537	0.1420187469669405	0.0	0.8057953526612369	REACT:R-HSA-4420097	VEGFA-VEGFR2 Pathway	34.0	ventral thalamic nuclei
BAIAP2	12	0	457	1774	0.15502183406113537	0.1420187469669405	0.0	0.8057953526612369	REACT:R-HSA-4420097	VEGFA-VEGFR2 Pathway	55.2	ventrolateral medulla, A1-C1 cell groups
BAIAP2	12	0	457	1774	0.15502183406113537	0.1420187469669405	0.0	0.8057953526612369	REACT:R-HSA-4420097	VEGFA-VEGFR2 Pathway	39.6	ventrolateral tegmental area, A5 NE cell group
BAIAP2	12	0	457	1774	0.15502183406113537	0.1420187469669405	0.0	0.8057953526612369	REACT:R-HSA-4420097	VEGFA-VEGFR2 Pathway	164.7	ventromedial nucleus
BAIAP2	12	0	457	1774	0.15502183406113537	0.1420187469669405	0.0	0.8057953526612369	REACT:R-HSA-4420097	VEGFA-VEGFR2 Pathway	142.3	vermis
BAIAP2	12	0	457	1774	0.15502183406113537	0.1420187469669405	0.0	0.8057953526612369	REACT:R-HSA-4420097	VEGFA-VEGFR2 Pathway	29.7	zona incerta
PRPH2	12	0	457	1774	0.15502183406113537	0.1420187469669405	0.0	0.8057953526612369			1.9	amygdala
PRPH2	12	0	457	1774	0.15502183406113537	0.1420187469669405	0.0	0.8057953526612369			3.9	angular gyrus
PRPH2	12	0	457	1774	0.15502183406113537	0.1420187469669405	0.0	0.8057953526612369			3.6	angular gyrus (white matter)
PRPH2	12	0	457	1774	0.15502183406113537	0.1420187469669405	0.0	0.8057953526612369			3.2	anterior cingulate cortex, supragenual-dorsal
PRPH2	12	0	457	1774	0.15502183406113537	0.1420187469669405	0.0	0.8057953526612369			2.8	anterior cingulate cortex, supragenual-ventral
PRPH2	12	0	457	1774	0.15502183406113537	0.1420187469669405	0.0	0.8057953526612369			2.7	anterior cochlear nucleus, ventral
PRPH2	12	0	457	1774	0.15502183406113537	0.1420187469669405	0.0	0.8057953526612369			1.9	anterior funiculus (white matter)
PRPH2	12	0	457	1774	0.15502183406113537	0.1420187469669405	0.0	0.8057953526612369			3.6	anterior insular cortex, dorsal
PRPH2	12	0	457	1774	0.15502183406113537	0.1420187469669405	0.0	0.8057953526612369			5.0	anterior insular cortex, ventral
PRPH2	12	0	457	1774	0.15502183406113537	0.1420187469669405	0.0	0.8057953526612369			2.0	anterior thalamic nucleus, ventral
PRPH2	12	0	457	1774	0.15502183406113537	0.1420187469669405	0.0	0.8057953526612369			7.0	arcuate nucleus
PRPH2	12	0	457	1774	0.15502183406113537	0.1420187469669405	0.0	0.8057953526612369			2.7	area parastriata, inferior
PRPH2	12	0	457	1774	0.15502183406113537	0.1420187469669405	0.0	0.8057953526612369			3.2	area parastriata, parietal
PRPH2	12	0	457	1774	0.15502183406113537	0.1420187469669405	0.0	0.8057953526612369			1.9	area parastriata, superior
PRPH2	12	0	457	1774	0.15502183406113537	0.1420187469669405	0.0	0.8057953526612369			3.4	area parastriata, temporal
PRPH2	12	0	457	1774	0.15502183406113537	0.1420187469669405	0.0	0.8057953526612369			2.0	area postrema
PRPH2	12	0	457	1774	0.15502183406113537	0.1420187469669405	0.0	0.8057953526612369			3.3	area striata
PRPH2	12	0	457	1774	0.15502183406113537	0.1420187469669405	0.0	0.8057953526612369			1.8	area striata (white matter)
PRPH2	12	0	457	1774	0.15502183406113537	0.1420187469669405	0.0	0.8057953526612369			2.5	basal amygdala
PRPH2	12	0	457	1774	0.15502183406113537	0.1420187469669405	0.0	0.8057953526612369			2.8	caudate nucleus
PRPH2	12	0	457	1774	0.15502183406113537	0.1420187469669405	0.0	0.8057953526612369			2.5	central amygdala
PRPH2	12	0	457	1774	0.15502183406113537	0.1420187469669405	0.0	0.8057953526612369			3.2	centromedial thalamic nucleus
PRPH2	12	0	457	1774	0.15502183406113537	0.1420187469669405	0.0	0.8057953526612369			3.6	cerebellar cortex
PRPH2	12	0	457	1774	0.15502183406113537	0.1420187469669405	0.0	0.8057953526612369			2.6	cerebellar nuclei
PRPH2	12	0	457	1774	0.15502183406113537	0.1420187469669405	0.0	0.8057953526612369			1.5	cerebellar white matter
PRPH2	12	0	457	1774	0.15502183406113537	0.1420187469669405	0.0	0.8057953526612369			2.9	cervical spinal cord, central gray
PRPH2	12	0	457	1774	0.15502183406113537	0.1420187469669405	0.0	0.8057953526612369			2.6	cervical spinal cord, dorsal horn
PRPH2	12	0	457	1774	0.15502183406113537	0.1420187469669405	0.0	0.8057953526612369			2.2	cervical spinal cord, ventral horn
PRPH2	12	0	457	1774	0.15502183406113537	0.1420187469669405	0.0	0.8057953526612369			4.5	claustrum
PRPH2	12	0	457	1774	0.15502183406113537	0.1420187469669405	0.0	0.8057953526612369			1.3	corpus callosum, genu (white matter)
PRPH2	12	0	457	1774	0.15502183406113537	0.1420187469669405	0.0	0.8057953526612369			1.4	corpus callosum, splenium (white matter)
PRPH2	12	0	457	1774	0.15502183406113537	0.1420187469669405	0.0	0.8057953526612369			2.8	corticomedial amygdala
PRPH2	12	0	457	1774	0.15502183406113537	0.1420187469669405	0.0	0.8057953526612369			4.4	cuneiform nucleus
PRPH2	12	0	457	1774	0.15502183406113537	0.1420187469669405	0.0	0.8057953526612369			2.2	dentate gyrus
PRPH2	12	0	457	1774	0.15502183406113537	0.1420187469669405	0.0	0.8057953526612369			2.6	dorsal cochlear nucleus
PRPH2	12	0	457	1774	0.15502183406113537	0.1420187469669405	0.0	0.8057953526612369			1.2	dorsal funiculus (white matter)
PRPH2	12	0	457	1774	0.15502183406113537	0.1420187469669405	0.0	0.8057953526612369			4.5	dorsal medullary reticular nucleus
PRPH2	12	0	457	1774	0.15502183406113537	0.1420187469669405	0.0	0.8057953526612369			3.3	dorsal motor vagal complex
PRPH2	12	0	457	1774	0.15502183406113537	0.1420187469669405	0.0	0.8057953526612369			4.5	dorsal raphe nucleus
PRPH2	12	0	457	1774	0.15502183406113537	0.1420187469669405	0.0	0.8057953526612369			2.6	dorsal tegmental nucleus
PRPH2	12	0	457	1774	0.15502183406113537	0.1420187469669405	0.0	0.8057953526612369			3.7	dorsolateral tegmental area
PRPH2	12	0	457	1774	0.15502183406113537	0.1420187469669405	0.0	0.8057953526612369			6.3	dorsomedial nucleus
PRPH2	12	0	457	1774	0.15502183406113537	0.1420187469669405	0.0	0.8057953526612369			8.9	entorhinal gyrus
PRPH2	12	0	457	1774	0.15502183406113537	0.1420187469669405	0.0	0.8057953526612369			3.8	flocculonodular lobe
PRPH2	12	0	457	1774	0.15502183406113537	0.1420187469669405	0.0	0.8057953526612369			3.1	frontal eye field
PRPH2	12	0	457	1774	0.15502183406113537	0.1420187469669405	0.0	0.8057953526612369			4.3	frontal operculum
PRPH2	12	0	457	1774	0.15502183406113537	0.1420187469669405	0.0	0.8057953526612369			4.7	fusiform gyrus
PRPH2	12	0	457	1774	0.15502183406113537	0.1420187469669405	0.0	0.8057953526612369			3.3	gigantocellular reticular nuclei, medullary
PRPH2	12	0	457	1774	0.15502183406113537	0.1420187469669405	0.0	0.8057953526612369			3.5	gigantocellular reticular nuclei, pars
PRPH2	12	0	457	1774	0.15502183406113537	0.1420187469669405	0.0	0.8057953526612369			2.2	globus pallidus, externus
PRPH2	12	0	457	1774	0.15502183406113537	0.1420187469669405	0.0	0.8057953526612369			2.2	globus pallidus, internus
PRPH2	12	0	457	1774	0.15502183406113537	0.1420187469669405	0.0	0.8057953526612369			2.9	habenula
PRPH2	12	0	457	1774	0.15502183406113537	0.1420187469669405	0.0	0.8057953526612369			2.1	hippocampus
PRPH2	12	0	457	1774	0.15502183406113537	0.1420187469669405	0.0	0.8057953526612369			2.8	hippocampus, CA1
PRPH2	12	0	457	1774	0.15502183406113537	0.1420187469669405	0.0	0.8057953526612369			2.6	hippocampus, CA2
PRPH2	12	0	457	1774	0.15502183406113537	0.1420187469669405	0.0	0.8057953526612369			2.8	hippocampus, CA3
PRPH2	12	0	457	1774	0.15502183406113537	0.1420187469669405	0.0	0.8057953526612369			4.8	inferior colliculus
PRPH2	12	0	457	1774	0.15502183406113537	0.1420187469669405	0.0	0.8057953526612369			4.1	inferior frontal gyrus, opercular
PRPH2	12	0	457	1774	0.15502183406113537	0.1420187469669405	0.0	0.8057953526612369			1.8	inferior olive
PRPH2	12	0	457	1774	0.15502183406113537	0.1420187469669405	0.0	0.8057953526612369			3.6	inferior parietal lobule
PRPH2	12	0	457	1774	0.15502183406113537	0.1420187469669405	0.0	0.8057953526612369			5.1	inferior temporal gyrus
PRPH2	12	0	457	1774	0.15502183406113537	0.1420187469669405	0.0	0.8057953526612369			2.7	intraparietal deep sulcus
PRPH2	12	0	457	1774	0.15502183406113537	0.1420187469669405	0.0	0.8057953526612369			2.0	Kolliker-Fuse nucleus
PRPH2	12	0	457	1774	0.15502183406113537	0.1420187469669405	0.0	0.8057953526612369			2.2	lateral amygdala
PRPH2	12	0	457	1774	0.15502183406113537	0.1420187469669405	0.0	0.8057953526612369			1.5	lateral funiculus (white matter)
PRPH2	12	0	457	1774	0.15502183406113537	0.1420187469669405	0.0	0.8057953526612369			1.9	lateral geniculate body
PRPH2	12	0	457	1774	0.15502183406113537	0.1420187469669405	0.0	0.8057953526612369			4.5	lateral hypothalamic area
PRPH2	12	0	457	1774	0.15502183406113537	0.1420187469669405	0.0	0.8057953526612369			3.8	lateral lemniscal nuclei
PRPH2	12	0	457	1774	0.15502183406113537	0.1420187469669405	0.0	0.8057953526612369			2.3	lateral medullary reticular nucleus
PRPH2	12	0	457	1774	0.15502183406113537	0.1420187469669405	0.0	0.8057953526612369			3.8	lateral parabrachial nucleus
PRPH2	12	0	457	1774	0.15502183406113537	0.1420187469669405	0.0	0.8057953526612369			1.8	lateral thalamic nuclei
PRPH2	12	0	457	1774	0.15502183406113537	0.1420187469669405	0.0	0.8057953526612369			3.0	lateral vestibular nucleus
PRPH2	12	0	457	1774	0.15502183406113537	0.1420187469669405	0.0	0.8057953526612369			5.5	lingual gyrus
PRPH2	12	0	457	1774	0.15502183406113537	0.1420187469669405	0.0	0.8057953526612369			5.2	locus coeruleus
PRPH2	12	0	457	1774	0.15502183406113537	0.1420187469669405	0.0	0.8057953526612369			4.0	mammillary body
PRPH2	12	0	457	1774	0.15502183406113537	0.1420187469669405	0.0	0.8057953526612369			2.6	medial dorsal thalamic nucleus
PRPH2	12	0	457	1774	0.15502183406113537	0.1420187469669405	0.0	0.8057953526612369			2.0	medial geniculate body
PRPH2	12	0	457	1774	0.15502183406113537	0.1420187469669405	0.0	0.8057953526612369			1.5	medial olivary nucleus
PRPH2	12	0	457	1774	0.15502183406113537	0.1420187469669405	0.0	0.8057953526612369			3.7	medial parabrachial nucleus
PRPH2	12	0	457	1774	0.15502183406113537	0.1420187469669405	0.0	0.8057953526612369			3.7	medial periolivary nuclei
PRPH2	12	0	457	1774	0.15502183406113537	0.1420187469669405	0.0	0.8057953526612369			2.9	medial vestibular nucleus
PRPH2	12	0	457	1774	0.15502183406113537	0.1420187469669405	0.0	0.8057953526612369			4.9	median raphe nucleus
PRPH2	12	0	457	1774	0.15502183406113537	0.1420187469669405	0.0	0.8057953526612369			3.4	middle cingulate cortex
PRPH2	12	0	457	1774	0.15502183406113537	0.1420187469669405	0.0	0.8057953526612369			4.3	middle temporal gyrus
PRPH2	12	0	457	1774	0.15502183406113537	0.1420187469669405	0.0	0.8057953526612369			3.0	motor facial nucleus
PRPH2	12	0	457	1774	0.15502183406113537	0.1420187469669405	0.0	0.8057953526612369			3.3	motor hypoglossal nucleus
PRPH2	12	0	457	1774	0.15502183406113537	0.1420187469669405	0.0	0.8057953526612369			2.7	motor trigeminal nucleus
PRPH2	12	0	457	1774	0.15502183406113537	0.1420187469669405	0.0	0.8057953526612369			4.6	nuclei of the trapezoid body
PRPH2	12	0	457	1774	0.15502183406113537	0.1420187469669405	0.0	0.8057953526612369			3.3	nucleus accumbens
PRPH2	12	0	457	1774	0.15502183406113537	0.1420187469669405	0.0	0.8057953526612369			5.5	nucleus ambiguus
PRPH2	12	0	457	1774	0.15502183406113537	0.1420187469669405	0.0	0.8057953526612369			1.7	nucleus basalis of Meynert
PRPH2	12	0	457	1774	0.15502183406113537	0.1420187469669405	0.0	0.8057953526612369			2.1	nucleus cuneatus
PRPH2	12	0	457	1774	0.15502183406113537	0.1420187469669405	0.0	0.8057953526612369			1.2	nucleus gracilis
PRPH2	12	0	457	1774	0.15502183406113537	0.1420187469669405	0.0	0.8057953526612369			5.9	nucleus of the diagonal band
PRPH2	12	0	457	1774	0.15502183406113537	0.1420187469669405	0.0	0.8057953526612369			3.5	nucleus raphe magnus
PRPH2	12	0	457	1774	0.15502183406113537	0.1420187469669405	0.0	0.8057953526612369			2.4	nucleus raphe obscurus
PRPH2	12	0	457	1774	0.15502183406113537	0.1420187469669405	0.0	0.8057953526612369			2.1	nucleus raphe pallidus
PRPH2	12	0	457	1774	0.15502183406113537	0.1420187469669405	0.0	0.8057953526612369			3.1	nucleus reuniens
PRPH2	12	0	457	1774	0.15502183406113537	0.1420187469669405	0.0	0.8057953526612369			2.2	nucleus rhomboideus
PRPH2	12	0	457	1774	0.15502183406113537	0.1420187469669405	0.0	0.8057953526612369			3.6	nucleus tractus solitarii
PRPH2	12	0	457	1774	0.15502183406113537	0.1420187469669405	0.0	0.8057953526612369			2.8	occipital cortex
PRPH2	12	0	457	1774	0.15502183406113537	0.1420187469669405	0.0	0.8057953526612369			2.1	occipital cortex (white matter)
PRPH2	12	0	457	1774	0.15502183406113537	0.1420187469669405	0.0	0.8057953526612369			6.1	olfactory area
PRPH2	12	0	457	1774	0.15502183406113537	0.1420187469669405	0.0	0.8057953526612369			4.1	olfactory tubercle
PRPH2	12	0	457	1774	0.15502183406113537	0.1420187469669405	0.0	0.8057953526612369			3.5	orbitofrontal gyrus, anterior
PRPH2	12	0	457	1774	0.15502183406113537	0.1420187469669405	0.0	0.8057953526612369			2.8	paracentral lobule, anterior
PRPH2	12	0	457	1774	0.15502183406113537	0.1420187469669405	0.0	0.8057953526612369			2.6	paracentral lobule, posterior
PRPH2	12	0	457	1774	0.15502183406113537	0.1420187469669405	0.0	0.8057953526612369			5.2	parahippocampal cortex
PRPH2	12	0	457	1774	0.15502183406113537	0.1420187469669405	0.0	0.8057953526612369			3.9	parahippocampal cortex (white matter)
PRPH2	12	0	457	1774	0.15502183406113537	0.1420187469669405	0.0	0.8057953526612369			3.9	paramedian reticular nucleus
PRPH2	12	0	457	1774	0.15502183406113537	0.1420187469669405	0.0	0.8057953526612369			4.6	paraventricular nucleus
PRPH2	12	0	457	1774	0.15502183406113537	0.1420187469669405	0.0	0.8057953526612369			2.8	parietal operculum
PRPH2	12	0	457	1774	0.15502183406113537	0.1420187469669405	0.0	0.8057953526612369			3.9	parieto-insular cortex
PRPH2	12	0	457	1774	0.15502183406113537	0.1420187469669405	0.0	0.8057953526612369			3.1	parieto-occipital transitional area
PRPH2	12	0	457	1774	0.15502183406113537	0.1420187469669405	0.0	0.8057953526612369			1.5	parieto-temporal junction (white matter)
PRPH2	12	0	457	1774	0.15502183406113537	0.1420187469669405	0.0	0.8057953526612369			3.0	parvicellular reticular nuclei
PRPH2	12	0	457	1774	0.15502183406113537	0.1420187469669405	0.0	0.8057953526612369			3.5	parvicellular reticular nuclei, medullary
PRPH2	12	0	457	1774	0.15502183406113537	0.1420187469669405	0.0	0.8057953526612369			4.0	pedunculopontine tegmental nucleus
PRPH2	12	0	457	1774	0.15502183406113537	0.1420187469669405	0.0	0.8057953526612369			6.8	periaquaductal grey, anterior
PRPH2	12	0	457	1774	0.15502183406113537	0.1420187469669405	0.0	0.8057953526612369			4.8	periaquaductal grey, dorsal
PRPH2	12	0	457	1774	0.15502183406113537	0.1420187469669405	0.0	0.8057953526612369			6.0	periaquaductal grey, lateral
PRPH2	12	0	457	1774	0.15502183406113537	0.1420187469669405	0.0	0.8057953526612369			8.5	perirhinal gyrus
PRPH2	12	0	457	1774	0.15502183406113537	0.1420187469669405	0.0	0.8057953526612369			3.2	peritrigeminal nucleus
PRPH2	12	0	457	1774	0.15502183406113537	0.1420187469669405	0.0	0.8057953526612369			4.1	piriform cortex
PRPH2	12	0	457	1774	0.15502183406113537	0.1420187469669405	0.0	0.8057953526612369			5.0	pontine nuclei
PRPH2	12	0	457	1774	0.15502183406113537	0.1420187469669405	0.0	0.8057953526612369			6.6	pontine raphe nucleus
PRPH2	12	0	457	1774	0.15502183406113537	0.1420187469669405	0.0	0.8057953526612369			1.5	postcentral gyrus
PRPH2	12	0	457	1774	0.15502183406113537	0.1420187469669405	0.0	0.8057953526612369			3.2	postcentral gyrus, dorsal
PRPH2	12	0	457	1774	0.15502183406113537	0.1420187469669405	0.0	0.8057953526612369			4.2	postcentral gyrus, middle
PRPH2	12	0	457	1774	0.15502183406113537	0.1420187469669405	0.0	0.8057953526612369			4.0	postcentral gyrus, ventral
PRPH2	12	0	457	1774	0.15502183406113537	0.1420187469669405	0.0	0.8057953526612369			1.6	posterior cingulate cortex
PRPH2	12	0	457	1774	0.15502183406113537	0.1420187469669405	0.0	0.8057953526612369			2.5	posterior cingulate cortex, dorsal
PRPH2	12	0	457	1774	0.15502183406113537	0.1420187469669405	0.0	0.8057953526612369			3.0	posterior cingulate cortex, ventral
PRPH2	12	0	457	1774	0.15502183406113537	0.1420187469669405	0.0	0.8057953526612369			4.0	posterior insular cortex
PRPH2	12	0	457	1774	0.15502183406113537	0.1420187469669405	0.0	0.8057953526612369			1.4	posterior thalamic nucleus
PRPH2	12	0	457	1774	0.15502183406113537	0.1420187469669405	0.0	0.8057953526612369			3.2	posteroventral cochlear nucleus
PRPH2	12	0	457	1774	0.15502183406113537	0.1420187469669405	0.0	0.8057953526612369			1.7	precentral gyrus
PRPH2	12	0	457	1774	0.15502183406113537	0.1420187469669405	0.0	0.8057953526612369			2.6	precentral gyrus, dorsal
PRPH2	12	0	457	1774	0.15502183406113537	0.1420187469669405	0.0	0.8057953526612369			3.0	precentral gyrus, middle
PRPH2	12	0	457	1774	0.15502183406113537	0.1420187469669405	0.0	0.8057953526612369			3.0	precentral gyrus, ventral
PRPH2	12	0	457	1774	0.15502183406113537	0.1420187469669405	0.0	0.8057953526612369			2.6	precuneus
PRPH2	12	0	457	1774	0.15502183406113537	0.1420187469669405	0.0	0.8057953526612369			3.2	premotor cortex, dorsal
PRPH2	12	0	457	1774	0.15502183406113537	0.1420187469669405	0.0	0.8057953526612369			3.7	premotor cortex, ventral
PRPH2	12	0	457	1774	0.15502183406113537	0.1420187469669405	0.0	0.8057953526612369			6.0	preoptic area
PRPH2	12	0	457	1774	0.15502183406113537	0.1420187469669405	0.0	0.8057953526612369			3.2	prepositus hypoglossal nucleus
PRPH2	12	0	457	1774	0.15502183406113537	0.1420187469669405	0.0	0.8057953526612369			4.6	pretectal area
PRPH2	12	0	457	1774	0.15502183406113537	0.1420187469669405	0.0	0.8057953526612369			3.4	principal sensory trigeminal nucleus
PRPH2	12	0	457	1774	0.15502183406113537	0.1420187469669405	0.0	0.8057953526612369			2.8	pulvinar
PRPH2	12	0	457	1774	0.15502183406113537	0.1420187469669405	0.0	0.8057953526612369			2.3	putamen
PRPH2	12	0	457	1774	0.15502183406113537	0.1420187469669405	0.0	0.8057953526612369			3.2	red nucleus
PRPH2	12	0	457	1774	0.15502183406113537	0.1420187469669405	0.0	0.8057953526612369			2.5	reticular pontine nucleus, caudal
PRPH2	12	0	457	1774	0.15502183406113537	0.1420187469669405	0.0	0.8057953526612369			4.1	reticular pontine nucleus, oral
PRPH2	12	0	457	1774	0.15502183406113537	0.1420187469669405	0.0	0.8057953526612369			2.3	reticulotegmental nucleus
PRPH2	12	0	457	1774	0.15502183406113537	0.1420187469669405	0.0	0.8057953526612369			3.4	retrosplenial cortex
PRPH2	12	0	457	1774	0.15502183406113537	0.1420187469669405	0.0	0.8057953526612369			5.5	septal nuclei
PRPH2	12	0	457	1774	0.15502183406113537	0.1420187469669405	0.0	0.8057953526612369			1.9	somatomor cortex, precentral gyrus (white matter)
PRPH2	12	0	457	1774	0.15502183406113537	0.1420187469669405	0.0	0.8057953526612369			2.0	somatosensory cortex, postcentral gyrus, ventral (white matter)
PRPH2	12	0	457	1774	0.15502183406113537	0.1420187469669405	0.0	0.8057953526612369			2.1	spinal trigeminal nucleus, caudal
PRPH2	12	0	457	1774	0.15502183406113537	0.1420187469669405	0.0	0.8057953526612369			3.4	spinal trigeminal nucleus, interpolar
PRPH2	12	0	457	1774	0.15502183406113537	0.1420187469669405	0.0	0.8057953526612369			4.6	spinal trigeminal nucleus, oral
PRPH2	12	0	457	1774	0.15502183406113537	0.1420187469669405	0.0	0.8057953526612369			2.9	spinal vestibular nucleus
PRPH2	12	0	457	1774	0.15502183406113537	0.1420187469669405	0.0	0.8057953526612369			7.8	stria terminalis, bed nucleus
PRPH2	12	0	457	1774	0.15502183406113537	0.1420187469669405	0.0	0.8057953526612369			3.9	subcentral gyrus, S2
PRPH2	12	0	457	1774	0.15502183406113537	0.1420187469669405	0.0	0.8057953526612369			3.7	subcoeruleus area
PRPH2	12	0	457	1774	0.15502183406113537	0.1420187469669405	0.0	0.8057953526612369			4.2	subiculum
PRPH2	12	0	457	1774	0.15502183406113537	0.1420187469669405	0.0	0.8057953526612369			3.3	substantia nigra
PRPH2	12	0	457	1774	0.15502183406113537	0.1420187469669405	0.0	0.8057953526612369			3.1	subthalamic nucleus
PRPH2	12	0	457	1774	0.15502183406113537	0.1420187469669405	0.0	0.8057953526612369			4.9	superior colliculus
PRPH2	12	0	457	1774	0.15502183406113537	0.1420187469669405	0.0	0.8057953526612369			3.4	superior olive
PRPH2	12	0	457	1774	0.15502183406113537	0.1420187469669405	0.0	0.8057953526612369			2.7	superior parietal lobule
PRPH2	12	0	457	1774	0.15502183406113537	0.1420187469669405	0.0	0.8057953526612369			4.9	superior temporal gyrus
PRPH2	12	0	457	1774	0.15502183406113537	0.1420187469669405	0.0	0.8057953526612369			3.1	superior vestibular nucleus
PRPH2	12	0	457	1774	0.15502183406113537	0.1420187469669405	0.0	0.8057953526612369			2.2	supplementary motor cortex
PRPH2	12	0	457	1774	0.15502183406113537	0.1420187469669405	0.0	0.8057953526612369			4.4	supramarginal gyrus
PRPH2	12	0	457	1774	0.15502183406113537	0.1420187469669405	0.0	0.8057953526612369			5.1	supraoptic nucleus
PRPH2	12	0	457	1774	0.15502183406113537	0.1420187469669405	0.0	0.8057953526612369			4.8	temporal pole
PRPH2	12	0	457	1774	0.15502183406113537	0.1420187469669405	0.0	0.8057953526612369			2.1	temporal white matter
PRPH2	12	0	457	1774	0.15502183406113537	0.1420187469669405	0.0	0.8057953526612369			3.4	temporo-insular cortex, parainsular gyrus
PRPH2	12	0	457	1774	0.15502183406113537	0.1420187469669405	0.0	0.8057953526612369			4.3	temporo-occipital transitional zone
PRPH2	12	0	457	1774	0.15502183406113537	0.1420187469669405	0.0	0.8057953526612369			4.6	transversal temporal gyrus, anterior
PRPH2	12	0	457	1774	0.15502183406113537	0.1420187469669405	0.0	0.8057953526612369			3.9	transversal temporal gyrus, posterior
PRPH2	12	0	457	1774	0.15502183406113537	0.1420187469669405	0.0	0.8057953526612369			3.4	ventral medullary reticular nucleus
PRPH2	12	0	457	1774	0.15502183406113537	0.1420187469669405	0.0	0.8057953526612369			3.9	ventral periolivary nuclei
PRPH2	12	0	457	1774	0.15502183406113537	0.1420187469669405	0.0	0.8057953526612369			1.9	ventral posterolateral thalamic nucleus
PRPH2	12	0	457	1774	0.15502183406113537	0.1420187469669405	0.0	0.8057953526612369			2.2	ventral posteromedial thalamic nucleus
PRPH2	12	0	457	1774	0.15502183406113537	0.1420187469669405	0.0	0.8057953526612369			4.3	ventral tegmental area
PRPH2	12	0	457	1774	0.15502183406113537	0.1420187469669405	0.0	0.8057953526612369			2.7	ventral thalamic nuclei
PRPH2	12	0	457	1774	0.15502183406113537	0.1420187469669405	0.0	0.8057953526612369			2.7	ventrolateral medulla, A1-C1 cell groups
PRPH2	12	0	457	1774	0.15502183406113537	0.1420187469669405	0.0	0.8057953526612369			2.6	ventrolateral tegmental area, A5 NE cell group
PRPH2	12	0	457	1774	0.15502183406113537	0.1420187469669405	0.0	0.8057953526612369			11.5	ventromedial nucleus
PRPH2	12	0	457	1774	0.15502183406113537	0.1420187469669405	0.0	0.8057953526612369			3.7	vermis
PRPH2	12	0	457	1774	0.15502183406113537	0.1420187469669405	0.0	0.8057953526612369			2.3	zona incerta
CA6	12	0	457	1774	0.15502183406113537	0.1420187469669405	0.0	0.8057953526612369	REACT:R-HSA-1430728	Metabolism	3.5	amygdala
CA6	12	0	457	1774	0.15502183406113537	0.1420187469669405	0.0	0.8057953526612369	REACT:R-HSA-1430728	Metabolism	5.8	angular gyrus
CA6	12	0	457	1774	0.15502183406113537	0.1420187469669405	0.0	0.8057953526612369	REACT:R-HSA-1430728	Metabolism	8.3	angular gyrus (white matter)
CA6	12	0	457	1774	0.15502183406113537	0.1420187469669405	0.0	0.8057953526612369	REACT:R-HSA-1430728	Metabolism	4.0	anterior cingulate cortex, supragenual-dorsal
CA6	12	0	457	1774	0.15502183406113537	0.1420187469669405	0.0	0.8057953526612369	REACT:R-HSA-1430728	Metabolism	4.6	anterior cingulate cortex, supragenual-ventral
CA6	12	0	457	1774	0.15502183406113537	0.1420187469669405	0.0	0.8057953526612369	REACT:R-HSA-1430728	Metabolism	6.3	anterior cochlear nucleus, ventral
CA6	12	0	457	1774	0.15502183406113537	0.1420187469669405	0.0	0.8057953526612369	REACT:R-HSA-1430728	Metabolism	6.5	anterior funiculus (white matter)
CA6	12	0	457	1774	0.15502183406113537	0.1420187469669405	0.0	0.8057953526612369	REACT:R-HSA-1430728	Metabolism	6.0	anterior insular cortex, dorsal
CA6	12	0	457	1774	0.15502183406113537	0.1420187469669405	0.0	0.8057953526612369	REACT:R-HSA-1430728	Metabolism	6.5	anterior insular cortex, ventral
CA6	12	0	457	1774	0.15502183406113537	0.1420187469669405	0.0	0.8057953526612369	REACT:R-HSA-1430728	Metabolism	4.4	anterior thalamic nucleus, ventral
CA6	12	0	457	1774	0.15502183406113537	0.1420187469669405	0.0	0.8057953526612369	REACT:R-HSA-1430728	Metabolism	5.2	arcuate nucleus
CA6	12	0	457	1774	0.15502183406113537	0.1420187469669405	0.0	0.8057953526612369	REACT:R-HSA-1430728	Metabolism	5.0	area parastriata, inferior
CA6	12	0	457	1774	0.15502183406113537	0.1420187469669405	0.0	0.8057953526612369	REACT:R-HSA-1430728	Metabolism	5.3	area parastriata, parietal
CA6	12	0	457	1774	0.15502183406113537	0.1420187469669405	0.0	0.8057953526612369	REACT:R-HSA-1430728	Metabolism	3.7	area parastriata, superior
CA6	12	0	457	1774	0.15502183406113537	0.1420187469669405	0.0	0.8057953526612369	REACT:R-HSA-1430728	Metabolism	5.2	area parastriata, temporal
CA6	12	0	457	1774	0.15502183406113537	0.1420187469669405	0.0	0.8057953526612369	REACT:R-HSA-1430728	Metabolism	5.3	area postrema
CA6	12	0	457	1774	0.15502183406113537	0.1420187469669405	0.0	0.8057953526612369	REACT:R-HSA-1430728	Metabolism	6.3	area striata
CA6	12	0	457	1774	0.15502183406113537	0.1420187469669405	0.0	0.8057953526612369	REACT:R-HSA-1430728	Metabolism	7.1	area striata (white matter)
CA6	12	0	457	1774	0.15502183406113537	0.1420187469669405	0.0	0.8057953526612369	REACT:R-HSA-1430728	Metabolism	4.3	basal amygdala
CA6	12	0	457	1774	0.15502183406113537	0.1420187469669405	0.0	0.8057953526612369	REACT:R-HSA-1430728	Metabolism	4.9	caudate nucleus
CA6	12	0	457	1774	0.15502183406113537	0.1420187469669405	0.0	0.8057953526612369	REACT:R-HSA-1430728	Metabolism	4.1	central amygdala
CA6	12	0	457	1774	0.15502183406113537	0.1420187469669405	0.0	0.8057953526612369	REACT:R-HSA-1430728	Metabolism	6.4	centromedial thalamic nucleus
CA6	12	0	457	1774	0.15502183406113537	0.1420187469669405	0.0	0.8057953526612369	REACT:R-HSA-1430728	Metabolism	7.7	cerebellar cortex
CA6	12	0	457	1774	0.15502183406113537	0.1420187469669405	0.0	0.8057953526612369	REACT:R-HSA-1430728	Metabolism	4.7	cerebellar nuclei
CA6	12	0	457	1774	0.15502183406113537	0.1420187469669405	0.0	0.8057953526612369	REACT:R-HSA-1430728	Metabolism	6.6	cerebellar white matter
CA6	12	0	457	1774	0.15502183406113537	0.1420187469669405	0.0	0.8057953526612369	REACT:R-HSA-1430728	Metabolism	5.7	cervical spinal cord, central gray
CA6	12	0	457	1774	0.15502183406113537	0.1420187469669405	0.0	0.8057953526612369	REACT:R-HSA-1430728	Metabolism	4.9	cervical spinal cord, dorsal horn
CA6	12	0	457	1774	0.15502183406113537	0.1420187469669405	0.0	0.8057953526612369	REACT:R-HSA-1430728	Metabolism	3.7	cervical spinal cord, ventral horn
CA6	12	0	457	1774	0.15502183406113537	0.1420187469669405	0.0	0.8057953526612369	REACT:R-HSA-1430728	Metabolism	4.2	choroid plexus
CA6	12	0	457	1774	0.15502183406113537	0.1420187469669405	0.0	0.8057953526612369	REACT:R-HSA-1430728	Metabolism	5.3	claustrum
CA6	12	0	457	1774	0.15502183406113537	0.1420187469669405	0.0	0.8057953526612369	REACT:R-HSA-1430728	Metabolism	8.8	corpus callosum, genu (white matter)
CA6	12	0	457	1774	0.15502183406113537	0.1420187469669405	0.0	0.8057953526612369	REACT:R-HSA-1430728	Metabolism	8.9	corpus callosum, splenium (white matter)
CA6	12	0	457	1774	0.15502183406113537	0.1420187469669405	0.0	0.8057953526612369	REACT:R-HSA-1430728	Metabolism	4.5	corticomedial amygdala
CA6	12	0	457	1774	0.15502183406113537	0.1420187469669405	0.0	0.8057953526612369	REACT:R-HSA-1430728	Metabolism	4.9	cuneiform nucleus
CA6	12	0	457	1774	0.15502183406113537	0.1420187469669405	0.0	0.8057953526612369	REACT:R-HSA-1430728	Metabolism	5.1	dentate gyrus
CA6	12	0	457	1774	0.15502183406113537	0.1420187469669405	0.0	0.8057953526612369	REACT:R-HSA-1430728	Metabolism	5.1	dorsal cochlear nucleus
CA6	12	0	457	1774	0.15502183406113537	0.1420187469669405	0.0	0.8057953526612369	REACT:R-HSA-1430728	Metabolism	6.4	dorsal funiculus (white matter)
CA6	12	0	457	1774	0.15502183406113537	0.1420187469669405	0.0	0.8057953526612369	REACT:R-HSA-1430728	Metabolism	5.8	dorsal medullary reticular nucleus
CA6	12	0	457	1774	0.15502183406113537	0.1420187469669405	0.0	0.8057953526612369	REACT:R-HSA-1430728	Metabolism	4.2	dorsal motor vagal complex
CA6	12	0	457	1774	0.15502183406113537	0.1420187469669405	0.0	0.8057953526612369	REACT:R-HSA-1430728	Metabolism	5.7	dorsal raphe nucleus
CA6	12	0	457	1774	0.15502183406113537	0.1420187469669405	0.0	0.8057953526612369	REACT:R-HSA-1430728	Metabolism	4.5	dorsal tegmental nucleus
CA6	12	0	457	1774	0.15502183406113537	0.1420187469669405	0.0	0.8057953526612369	REACT:R-HSA-1430728	Metabolism	5.8	dorsolateral tegmental area
CA6	12	0	457	1774	0.15502183406113537	0.1420187469669405	0.0	0.8057953526612369	REACT:R-HSA-1430728	Metabolism	6.7	dorsomedial nucleus
CA6	12	0	457	1774	0.15502183406113537	0.1420187469669405	0.0	0.8057953526612369	REACT:R-HSA-1430728	Metabolism	4.8	entorhinal gyrus
CA6	12	0	457	1774	0.15502183406113537	0.1420187469669405	0.0	0.8057953526612369	REACT:R-HSA-1430728	Metabolism	8.4	flocculonodular lobe
CA6	12	0	457	1774	0.15502183406113537	0.1420187469669405	0.0	0.8057953526612369	REACT:R-HSA-1430728	Metabolism	4.4	frontal eye field
CA6	12	0	457	1774	0.15502183406113537	0.1420187469669405	0.0	0.8057953526612369	REACT:R-HSA-1430728	Metabolism	6.7	frontal operculum
CA6	12	0	457	1774	0.15502183406113537	0.1420187469669405	0.0	0.8057953526612369	REACT:R-HSA-1430728	Metabolism	5.2	fusiform gyrus
CA6	12	0	457	1774	0.15502183406113537	0.1420187469669405	0.0	0.8057953526612369	REACT:R-HSA-1430728	Metabolism	5.1	gigantocellular reticular nuclei, medullary
CA6	12	0	457	1774	0.15502183406113537	0.1420187469669405	0.0	0.8057953526612369	REACT:R-HSA-1430728	Metabolism	4.9	gigantocellular reticular nuclei, pars
CA6	12	0	457	1774	0.15502183406113537	0.1420187469669405	0.0	0.8057953526612369	REACT:R-HSA-1430728	Metabolism	5.2	globus pallidus, externus
CA6	12	0	457	1774	0.15502183406113537	0.1420187469669405	0.0	0.8057953526612369	REACT:R-HSA-1430728	Metabolism	6.0	globus pallidus, internus
CA6	12	0	457	1774	0.15502183406113537	0.1420187469669405	0.0	0.8057953526612369	REACT:R-HSA-1430728	Metabolism	4.5	habenula
CA6	12	0	457	1774	0.15502183406113537	0.1420187469669405	0.0	0.8057953526612369	REACT:R-HSA-1430728	Metabolism	4.5	hippocampus
CA6	12	0	457	1774	0.15502183406113537	0.1420187469669405	0.0	0.8057953526612369	REACT:R-HSA-1430728	Metabolism	6.2	hippocampus, CA1
CA6	12	0	457	1774	0.15502183406113537	0.1420187469669405	0.0	0.8057953526612369	REACT:R-HSA-1430728	Metabolism	5.3	hippocampus, CA2
CA6	12	0	457	1774	0.15502183406113537	0.1420187469669405	0.0	0.8057953526612369	REACT:R-HSA-1430728	Metabolism	4.7	hippocampus, CA3
CA6	12	0	457	1774	0.15502183406113537	0.1420187469669405	0.0	0.8057953526612369	REACT:R-HSA-1430728	Metabolism	5.1	inferior colliculus
CA6	12	0	457	1774	0.15502183406113537	0.1420187469669405	0.0	0.8057953526612369	REACT:R-HSA-1430728	Metabolism	4.2	inferior frontal gyrus, opercular
CA6	12	0	457	1774	0.15502183406113537	0.1420187469669405	0.0	0.8057953526612369	REACT:R-HSA-1430728	Metabolism	3.8	inferior olive
CA6	12	0	457	1774	0.15502183406113537	0.1420187469669405	0.0	0.8057953526612369	REACT:R-HSA-1430728	Metabolism	4.6	inferior parietal lobule
CA6	12	0	457	1774	0.15502183406113537	0.1420187469669405	0.0	0.8057953526612369	REACT:R-HSA-1430728	Metabolism	5.7	inferior temporal gyrus
CA6	12	0	457	1774	0.15502183406113537	0.1420187469669405	0.0	0.8057953526612369	REACT:R-HSA-1430728	Metabolism	4.7	intraparietal deep sulcus
CA6	12	0	457	1774	0.15502183406113537	0.1420187469669405	0.0	0.8057953526612369	REACT:R-HSA-1430728	Metabolism	5.1	Kolliker-Fuse nucleus
CA6	12	0	457	1774	0.15502183406113537	0.1420187469669405	0.0	0.8057953526612369	REACT:R-HSA-1430728	Metabolism	4.1	lateral amygdala
CA6	12	0	457	1774	0.15502183406113537	0.1420187469669405	0.0	0.8057953526612369	REACT:R-HSA-1430728	Metabolism	6.2	lateral funiculus (white matter)
CA6	12	0	457	1774	0.15502183406113537	0.1420187469669405	0.0	0.8057953526612369	REACT:R-HSA-1430728	Metabolism	3.6	lateral geniculate body
CA6	12	0	457	1774	0.15502183406113537	0.1420187469669405	0.0	0.8057953526612369	REACT:R-HSA-1430728	Metabolism	5.5	lateral hypothalamic area
CA6	12	0	457	1774	0.15502183406113537	0.1420187469669405	0.0	0.8057953526612369	REACT:R-HSA-1430728	Metabolism	5.9	lateral lemniscal nuclei
CA6	12	0	457	1774	0.15502183406113537	0.1420187469669405	0.0	0.8057953526612369	REACT:R-HSA-1430728	Metabolism	5.3	lateral medullary reticular nucleus
CA6	12	0	457	1774	0.15502183406113537	0.1420187469669405	0.0	0.8057953526612369	REACT:R-HSA-1430728	Metabolism	6.5	lateral parabrachial nucleus
CA6	12	0	457	1774	0.15502183406113537	0.1420187469669405	0.0	0.8057953526612369	REACT:R-HSA-1430728	Metabolism	3.5	lateral thalamic nuclei
CA6	12	0	457	1774	0.15502183406113537	0.1420187469669405	0.0	0.8057953526612369	REACT:R-HSA-1430728	Metabolism	5.1	lateral vestibular nucleus
CA6	12	0	457	1774	0.15502183406113537	0.1420187469669405	0.0	0.8057953526612369	REACT:R-HSA-1430728	Metabolism	5.6	lingual gyrus
CA6	12	0	457	1774	0.15502183406113537	0.1420187469669405	0.0	0.8057953526612369	REACT:R-HSA-1430728	Metabolism	4.3	locus coeruleus
CA6	12	0	457	1774	0.15502183406113537	0.1420187469669405	0.0	0.8057953526612369	REACT:R-HSA-1430728	Metabolism	4.3	mammillary body
CA6	12	0	457	1774	0.15502183406113537	0.1420187469669405	0.0	0.8057953526612369	REACT:R-HSA-1430728	Metabolism	3.5	medial dorsal thalamic nucleus
CA6	12	0	457	1774	0.15502183406113537	0.1420187469669405	0.0	0.8057953526612369	REACT:R-HSA-1430728	Metabolism	3.7	medial geniculate body
CA6	12	0	457	1774	0.15502183406113537	0.1420187469669405	0.0	0.8057953526612369	REACT:R-HSA-1430728	Metabolism	5.4	medial olivary nucleus
CA6	12	0	457	1774	0.15502183406113537	0.1420187469669405	0.0	0.8057953526612369	REACT:R-HSA-1430728	Metabolism	5.6	medial parabrachial nucleus
CA6	12	0	457	1774	0.15502183406113537	0.1420187469669405	0.0	0.8057953526612369	REACT:R-HSA-1430728	Metabolism	5.2	medial periolivary nuclei
CA6	12	0	457	1774	0.15502183406113537	0.1420187469669405	0.0	0.8057953526612369	REACT:R-HSA-1430728	Metabolism	4.3	medial vestibular nucleus
CA6	12	0	457	1774	0.15502183406113537	0.1420187469669405	0.0	0.8057953526612369	REACT:R-HSA-1430728	Metabolism	5.5	median raphe nucleus
CA6	12	0	457	1774	0.15502183406113537	0.1420187469669405	0.0	0.8057953526612369	REACT:R-HSA-1430728	Metabolism	4.7	middle cingulate cortex
CA6	12	0	457	1774	0.15502183406113537	0.1420187469669405	0.0	0.8057953526612369	REACT:R-HSA-1430728	Metabolism	5.6	middle temporal gyrus
CA6	12	0	457	1774	0.15502183406113537	0.1420187469669405	0.0	0.8057953526612369	REACT:R-HSA-1430728	Metabolism	4.3	motor facial nucleus
CA6	12	0	457	1774	0.15502183406113537	0.1420187469669405	0.0	0.8057953526612369	REACT:R-HSA-1430728	Metabolism	4.9	motor hypoglossal nucleus
CA6	12	0	457	1774	0.15502183406113537	0.1420187469669405	0.0	0.8057953526612369	REACT:R-HSA-1430728	Metabolism	6.0	motor trigeminal nucleus
CA6	12	0	457	1774	0.15502183406113537	0.1420187469669405	0.0	0.8057953526612369	REACT:R-HSA-1430728	Metabolism	5.1	nuclei of the trapezoid body
CA6	12	0	457	1774	0.15502183406113537	0.1420187469669405	0.0	0.8057953526612369	REACT:R-HSA-1430728	Metabolism	5.8	nucleus accumbens
CA6	12	0	457	1774	0.15502183406113537	0.1420187469669405	0.0	0.8057953526612369	REACT:R-HSA-1430728	Metabolism	6.4	nucleus ambiguus
CA6	12	0	457	1774	0.15502183406113537	0.1420187469669405	0.0	0.8057953526612369	REACT:R-HSA-1430728	Metabolism	4.6	nucleus basalis of Meynert
CA6	12	0	457	1774	0.15502183406113537	0.1420187469669405	0.0	0.8057953526612369	REACT:R-HSA-1430728	Metabolism	5.0	nucleus cuneatus
CA6	12	0	457	1774	0.15502183406113537	0.1420187469669405	0.0	0.8057953526612369	REACT:R-HSA-1430728	Metabolism	4.7	nucleus gracilis
CA6	12	0	457	1774	0.15502183406113537	0.1420187469669405	0.0	0.8057953526612369	REACT:R-HSA-1430728	Metabolism	6.4	nucleus of the diagonal band
CA6	12	0	457	1774	0.15502183406113537	0.1420187469669405	0.0	0.8057953526612369	REACT:R-HSA-1430728	Metabolism	4.4	nucleus raphe magnus
CA6	12	0	457	1774	0.15502183406113537	0.1420187469669405	0.0	0.8057953526612369	REACT:R-HSA-1430728	Metabolism	6.3	nucleus raphe obscurus
CA6	12	0	457	1774	0.15502183406113537	0.1420187469669405	0.0	0.8057953526612369	REACT:R-HSA-1430728	Metabolism	5.9	nucleus raphe pallidus
CA6	12	0	457	1774	0.15502183406113537	0.1420187469669405	0.0	0.8057953526612369	REACT:R-HSA-1430728	Metabolism	5.3	nucleus reuniens
CA6	12	0	457	1774	0.15502183406113537	0.1420187469669405	0.0	0.8057953526612369	REACT:R-HSA-1430728	Metabolism	5.0	nucleus rhomboideus
CA6	12	0	457	1774	0.15502183406113537	0.1420187469669405	0.0	0.8057953526612369	REACT:R-HSA-1430728	Metabolism	5.5	nucleus tractus solitarii
CA6	12	0	457	1774	0.15502183406113537	0.1420187469669405	0.0	0.8057953526612369	REACT:R-HSA-1430728	Metabolism	4.7	occipital cortex
CA6	12	0	457	1774	0.15502183406113537	0.1420187469669405	0.0	0.8057953526612369	REACT:R-HSA-1430728	Metabolism	6.7	occipital cortex (white matter)
CA6	12	0	457	1774	0.15502183406113537	0.1420187469669405	0.0	0.8057953526612369	REACT:R-HSA-1430728	Metabolism	6.4	olfactory area
CA6	12	0	457	1774	0.15502183406113537	0.1420187469669405	0.0	0.8057953526612369	REACT:R-HSA-1430728	Metabolism	5.6	olfactory tubercle
CA6	12	0	457	1774	0.15502183406113537	0.1420187469669405	0.0	0.8057953526612369	REACT:R-HSA-1430728	Metabolism	4.3	orbitofrontal gyrus, anterior
CA6	12	0	457	1774	0.15502183406113537	0.1420187469669405	0.0	0.8057953526612369	REACT:R-HSA-1430728	Metabolism	4.0	paracentral lobule, anterior
CA6	12	0	457	1774	0.15502183406113537	0.1420187469669405	0.0	0.8057953526612369	REACT:R-HSA-1430728	Metabolism	3.4	paracentral lobule, posterior
CA6	12	0	457	1774	0.15502183406113537	0.1420187469669405	0.0	0.8057953526612369	REACT:R-HSA-1430728	Metabolism	4.8	parahippocampal cortex
CA6	12	0	457	1774	0.15502183406113537	0.1420187469669405	0.0	0.8057953526612369	REACT:R-HSA-1430728	Metabolism	7.3	parahippocampal cortex (white matter)
CA6	12	0	457	1774	0.15502183406113537	0.1420187469669405	0.0	0.8057953526612369	REACT:R-HSA-1430728	Metabolism	5.4	paramedian reticular nucleus
CA6	12	0	457	1774	0.15502183406113537	0.1420187469669405	0.0	0.8057953526612369	REACT:R-HSA-1430728	Metabolism	5.3	paraventricular nucleus
CA6	12	0	457	1774	0.15502183406113537	0.1420187469669405	0.0	0.8057953526612369	REACT:R-HSA-1430728	Metabolism	4.4	parietal operculum
CA6	12	0	457	1774	0.15502183406113537	0.1420187469669405	0.0	0.8057953526612369	REACT:R-HSA-1430728	Metabolism	5.4	parieto-insular cortex
CA6	12	0	457	1774	0.15502183406113537	0.1420187469669405	0.0	0.8057953526612369	REACT:R-HSA-1430728	Metabolism	4.4	parieto-occipital transitional area
CA6	12	0	457	1774	0.15502183406113537	0.1420187469669405	0.0	0.8057953526612369	REACT:R-HSA-1430728	Metabolism	10.2	parieto-temporal junction (white matter)
CA6	12	0	457	1774	0.15502183406113537	0.1420187469669405	0.0	0.8057953526612369	REACT:R-HSA-1430728	Metabolism	5.2	parvicellular reticular nuclei
CA6	12	0	457	1774	0.15502183406113537	0.1420187469669405	0.0	0.8057953526612369	REACT:R-HSA-1430728	Metabolism	4.5	parvicellular reticular nuclei, medullary
CA6	12	0	457	1774	0.15502183406113537	0.1420187469669405	0.0	0.8057953526612369	REACT:R-HSA-1430728	Metabolism	5.9	pedunculopontine tegmental nucleus
CA6	12	0	457	1774	0.15502183406113537	0.1420187469669405	0.0	0.8057953526612369	REACT:R-HSA-1430728	Metabolism	3.3	periaquaductal grey, anterior
CA6	12	0	457	1774	0.15502183406113537	0.1420187469669405	0.0	0.8057953526612369	REACT:R-HSA-1430728	Metabolism	5.1	periaquaductal grey, dorsal
CA6	12	0	457	1774	0.15502183406113537	0.1420187469669405	0.0	0.8057953526612369	REACT:R-HSA-1430728	Metabolism	6.6	periaquaductal grey, lateral
CA6	12	0	457	1774	0.15502183406113537	0.1420187469669405	0.0	0.8057953526612369	REACT:R-HSA-1430728	Metabolism	5.5	perirhinal gyrus
CA6	12	0	457	1774	0.15502183406113537	0.1420187469669405	0.0	0.8057953526612369	REACT:R-HSA-1430728	Metabolism	5.2	peritrigeminal nucleus
CA6	12	0	457	1774	0.15502183406113537	0.1420187469669405	0.0	0.8057953526612369	REACT:R-HSA-1430728	Metabolism	7.0	piriform cortex
CA6	12	0	457	1774	0.15502183406113537	0.1420187469669405	0.0	0.8057953526612369	REACT:R-HSA-1430728	Metabolism	5.2	pontine nuclei
CA6	12	0	457	1774	0.15502183406113537	0.1420187469669405	0.0	0.8057953526612369	REACT:R-HSA-1430728	Metabolism	5.2	pontine raphe nucleus
CA6	12	0	457	1774	0.15502183406113537	0.1420187469669405	0.0	0.8057953526612369	REACT:R-HSA-1430728	Metabolism	2.7	postcentral gyrus
CA6	12	0	457	1774	0.15502183406113537	0.1420187469669405	0.0	0.8057953526612369	REACT:R-HSA-1430728	Metabolism	4.5	postcentral gyrus, dorsal
CA6	12	0	457	1774	0.15502183406113537	0.1420187469669405	0.0	0.8057953526612369	REACT:R-HSA-1430728	Metabolism	4.6	postcentral gyrus, middle
CA6	12	0	457	1774	0.15502183406113537	0.1420187469669405	0.0	0.8057953526612369	REACT:R-HSA-1430728	Metabolism	5.7	postcentral gyrus, ventral
CA6	12	0	457	1774	0.15502183406113537	0.1420187469669405	0.0	0.8057953526612369	REACT:R-HSA-1430728	Metabolism	3.3	posterior cingulate cortex
CA6	12	0	457	1774	0.15502183406113537	0.1420187469669405	0.0	0.8057953526612369	REACT:R-HSA-1430728	Metabolism	4.3	posterior cingulate cortex, dorsal
CA6	12	0	457	1774	0.15502183406113537	0.1420187469669405	0.0	0.8057953526612369	REACT:R-HSA-1430728	Metabolism	5.7	posterior cingulate cortex, ventral
CA6	12	0	457	1774	0.15502183406113537	0.1420187469669405	0.0	0.8057953526612369	REACT:R-HSA-1430728	Metabolism	5.6	posterior insular cortex
CA6	12	0	457	1774	0.15502183406113537	0.1420187469669405	0.0	0.8057953526612369	REACT:R-HSA-1430728	Metabolism	2.7	posterior thalamic nucleus
CA6	12	0	457	1774	0.15502183406113537	0.1420187469669405	0.0	0.8057953526612369	REACT:R-HSA-1430728	Metabolism	6.5	posteroventral cochlear nucleus
CA6	12	0	457	1774	0.15502183406113537	0.1420187469669405	0.0	0.8057953526612369	REACT:R-HSA-1430728	Metabolism	4.8	precentral gyrus
CA6	12	0	457	1774	0.15502183406113537	0.1420187469669405	0.0	0.8057953526612369	REACT:R-HSA-1430728	Metabolism	4.3	precentral gyrus, dorsal
CA6	12	0	457	1774	0.15502183406113537	0.1420187469669405	0.0	0.8057953526612369	REACT:R-HSA-1430728	Metabolism	4.9	precentral gyrus, middle
CA6	12	0	457	1774	0.15502183406113537	0.1420187469669405	0.0	0.8057953526612369	REACT:R-HSA-1430728	Metabolism	3.9	precentral gyrus, ventral
CA6	12	0	457	1774	0.15502183406113537	0.1420187469669405	0.0	0.8057953526612369	REACT:R-HSA-1430728	Metabolism	4.5	precuneus
CA6	12	0	457	1774	0.15502183406113537	0.1420187469669405	0.0	0.8057953526612369	REACT:R-HSA-1430728	Metabolism	4.8	premotor cortex, dorsal
CA6	12	0	457	1774	0.15502183406113537	0.1420187469669405	0.0	0.8057953526612369	REACT:R-HSA-1430728	Metabolism	4.6	premotor cortex, ventral
CA6	12	0	457	1774	0.15502183406113537	0.1420187469669405	0.0	0.8057953526612369	REACT:R-HSA-1430728	Metabolism	5.7	preoptic area
CA6	12	0	457	1774	0.15502183406113537	0.1420187469669405	0.0	0.8057953526612369	REACT:R-HSA-1430728	Metabolism	5.0	prepositus hypoglossal nucleus
CA6	12	0	457	1774	0.15502183406113537	0.1420187469669405	0.0	0.8057953526612369	REACT:R-HSA-1430728	Metabolism	4.8	pretectal area
CA6	12	0	457	1774	0.15502183406113537	0.1420187469669405	0.0	0.8057953526612369	REACT:R-HSA-1430728	Metabolism	5.9	principal sensory trigeminal nucleus
CA6	12	0	457	1774	0.15502183406113537	0.1420187469669405	0.0	0.8057953526612369	REACT:R-HSA-1430728	Metabolism	3.4	pulvinar
CA6	12	0	457	1774	0.15502183406113537	0.1420187469669405	0.0	0.8057953526612369	REACT:R-HSA-1430728	Metabolism	5.1	putamen
CA6	12	0	457	1774	0.15502183406113537	0.1420187469669405	0.0	0.8057953526612369	REACT:R-HSA-1430728	Metabolism	4.2	red nucleus
CA6	12	0	457	1774	0.15502183406113537	0.1420187469669405	0.0	0.8057953526612369	REACT:R-HSA-1430728	Metabolism	5.1	reticular pontine nucleus, caudal
CA6	12	0	457	1774	0.15502183406113537	0.1420187469669405	0.0	0.8057953526612369	REACT:R-HSA-1430728	Metabolism	5.5	reticular pontine nucleus, oral
CA6	12	0	457	1774	0.15502183406113537	0.1420187469669405	0.0	0.8057953526612369	REACT:R-HSA-1430728	Metabolism	4.1	reticulotegmental nucleus
CA6	12	0	457	1774	0.15502183406113537	0.1420187469669405	0.0	0.8057953526612369	REACT:R-HSA-1430728	Metabolism	4.4	retrosplenial cortex
CA6	12	0	457	1774	0.15502183406113537	0.1420187469669405	0.0	0.8057953526612369	REACT:R-HSA-1430728	Metabolism	6.2	septal nuclei
CA6	12	0	457	1774	0.15502183406113537	0.1420187469669405	0.0	0.8057953526612369	REACT:R-HSA-1430728	Metabolism	4.2	somatomor cortex, precentral gyrus (white matter)
CA6	12	0	457	1774	0.15502183406113537	0.1420187469669405	0.0	0.8057953526612369	REACT:R-HSA-1430728	Metabolism	5.1	somatosensory cortex, postcentral gyrus, ventral (white matter)
CA6	12	0	457	1774	0.15502183406113537	0.1420187469669405	0.0	0.8057953526612369	REACT:R-HSA-1430728	Metabolism	4.5	spinal trigeminal nucleus, caudal
CA6	12	0	457	1774	0.15502183406113537	0.1420187469669405	0.0	0.8057953526612369	REACT:R-HSA-1430728	Metabolism	4.4	spinal trigeminal nucleus, interpolar
CA6	12	0	457	1774	0.15502183406113537	0.1420187469669405	0.0	0.8057953526612369	REACT:R-HSA-1430728	Metabolism	5.3	spinal trigeminal nucleus, oral
CA6	12	0	457	1774	0.15502183406113537	0.1420187469669405	0.0	0.8057953526612369	REACT:R-HSA-1430728	Metabolism	4.7	spinal vestibular nucleus
CA6	12	0	457	1774	0.15502183406113537	0.1420187469669405	0.0	0.8057953526612369	REACT:R-HSA-1430728	Metabolism	6.3	stria terminalis, bed nucleus
CA6	12	0	457	1774	0.15502183406113537	0.1420187469669405	0.0	0.8057953526612369	REACT:R-HSA-1430728	Metabolism	5.3	subcentral gyrus, S2
CA6	12	0	457	1774	0.15502183406113537	0.1420187469669405	0.0	0.8057953526612369	REACT:R-HSA-1430728	Metabolism	5.4	subcoeruleus area
CA6	12	0	457	1774	0.15502183406113537	0.1420187469669405	0.0	0.8057953526612369	REACT:R-HSA-1430728	Metabolism	5.5	subiculum
CA6	12	0	457	1774	0.15502183406113537	0.1420187469669405	0.0	0.8057953526612369	REACT:R-HSA-1430728	Metabolism	4.0	substantia nigra
CA6	12	0	457	1774	0.15502183406113537	0.1420187469669405	0.0	0.8057953526612369	REACT:R-HSA-1430728	Metabolism	5.4	subthalamic nucleus
CA6	12	0	457	1774	0.15502183406113537	0.1420187469669405	0.0	0.8057953526612369	REACT:R-HSA-1430728	Metabolism	4.5	superior colliculus
CA6	12	0	457	1774	0.15502183406113537	0.1420187469669405	0.0	0.8057953526612369	REACT:R-HSA-1430728	Metabolism	5.6	superior olive
CA6	12	0	457	1774	0.15502183406113537	0.1420187469669405	0.0	0.8057953526612369	REACT:R-HSA-1430728	Metabolism	4.8	superior parietal lobule
CA6	12	0	457	1774	0.15502183406113537	0.1420187469669405	0.0	0.8057953526612369	REACT:R-HSA-1430728	Metabolism	5.6	superior temporal gyrus
CA6	12	0	457	1774	0.15502183406113537	0.1420187469669405	0.0	0.8057953526612369	REACT:R-HSA-1430728	Metabolism	5.3	superior vestibular nucleus
CA6	12	0	457	1774	0.15502183406113537	0.1420187469669405	0.0	0.8057953526612369	REACT:R-HSA-1430728	Metabolism	4.2	supplementary motor cortex
CA6	12	0	457	1774	0.15502183406113537	0.1420187469669405	0.0	0.8057953526612369	REACT:R-HSA-1430728	Metabolism	5.5	supramarginal gyrus
CA6	12	0	457	1774	0.15502183406113537	0.1420187469669405	0.0	0.8057953526612369	REACT:R-HSA-1430728	Metabolism	5.4	supraoptic nucleus
CA6	12	0	457	1774	0.15502183406113537	0.1420187469669405	0.0	0.8057953526612369	REACT:R-HSA-1430728	Metabolism	4.8	temporal pole
CA6	12	0	457	1774	0.15502183406113537	0.1420187469669405	0.0	0.8057953526612369	REACT:R-HSA-1430728	Metabolism	9.8	temporal white matter
CA6	12	0	457	1774	0.15502183406113537	0.1420187469669405	0.0	0.8057953526612369	REACT:R-HSA-1430728	Metabolism	5.7	temporo-insular cortex, parainsular gyrus
CA6	12	0	457	1774	0.15502183406113537	0.1420187469669405	0.0	0.8057953526612369	REACT:R-HSA-1430728	Metabolism	5.4	temporo-occipital transitional zone
CA6	12	0	457	1774	0.15502183406113537	0.1420187469669405	0.0	0.8057953526612369	REACT:R-HSA-1430728	Metabolism	5.5	transversal temporal gyrus, anterior
CA6	12	0	457	1774	0.15502183406113537	0.1420187469669405	0.0	0.8057953526612369	REACT:R-HSA-1430728	Metabolism	6.4	transversal temporal gyrus, posterior
CA6	12	0	457	1774	0.15502183406113537	0.1420187469669405	0.0	0.8057953526612369	REACT:R-HSA-1430728	Metabolism	5.7	ventral medullary reticular nucleus
CA6	12	0	457	1774	0.15502183406113537	0.1420187469669405	0.0	0.8057953526612369	REACT:R-HSA-1430728	Metabolism	5.3	ventral periolivary nuclei
CA6	12	0	457	1774	0.15502183406113537	0.1420187469669405	0.0	0.8057953526612369	REACT:R-HSA-1430728	Metabolism	3.5	ventral posterolateral thalamic nucleus
CA6	12	0	457	1774	0.15502183406113537	0.1420187469669405	0.0	0.8057953526612369	REACT:R-HSA-1430728	Metabolism	4.5	ventral posteromedial thalamic nucleus
CA6	12	0	457	1774	0.15502183406113537	0.1420187469669405	0.0	0.8057953526612369	REACT:R-HSA-1430728	Metabolism	4.9	ventral tegmental area
CA6	12	0	457	1774	0.15502183406113537	0.1420187469669405	0.0	0.8057953526612369	REACT:R-HSA-1430728	Metabolism	4.0	ventral thalamic nuclei
CA6	12	0	457	1774	0.15502183406113537	0.1420187469669405	0.0	0.8057953526612369	REACT:R-HSA-1430728	Metabolism	5.0	ventrolateral medulla, A1-C1 cell groups
CA6	12	0	457	1774	0.15502183406113537	0.1420187469669405	0.0	0.8057953526612369	REACT:R-HSA-1430728	Metabolism	4.4	ventrolateral tegmental area, A5 NE cell group
CA6	12	0	457	1774	0.15502183406113537	0.1420187469669405	0.0	0.8057953526612369	REACT:R-HSA-1430728	Metabolism	6.7	ventromedial nucleus
CA6	12	0	457	1774	0.15502183406113537	0.1420187469669405	0.0	0.8057953526612369	REACT:R-HSA-1430728	Metabolism	7.4	vermis
CA6	12	0	457	1774	0.15502183406113537	0.1420187469669405	0.0	0.8057953526612369	REACT:R-HSA-1430728	Metabolism	5.4	zona incerta
CA6	12	0	457	1774	0.15502183406113537	0.1420187469669405	0.0	0.8057953526612369	KEGG:hsa00910	Nitrogen metabolism	3.5	amygdala
CA6	12	0	457	1774	0.15502183406113537	0.1420187469669405	0.0	0.8057953526612369	KEGG:hsa00910	Nitrogen metabolism	5.8	angular gyrus
CA6	12	0	457	1774	0.15502183406113537	0.1420187469669405	0.0	0.8057953526612369	KEGG:hsa00910	Nitrogen metabolism	8.3	angular gyrus (white matter)
CA6	12	0	457	1774	0.15502183406113537	0.1420187469669405	0.0	0.8057953526612369	KEGG:hsa00910	Nitrogen metabolism	4.0	anterior cingulate cortex, supragenual-dorsal
CA6	12	0	457	1774	0.15502183406113537	0.1420187469669405	0.0	0.8057953526612369	KEGG:hsa00910	Nitrogen metabolism	4.6	anterior cingulate cortex, supragenual-ventral
CA6	12	0	457	1774	0.15502183406113537	0.1420187469669405	0.0	0.8057953526612369	KEGG:hsa00910	Nitrogen metabolism	6.3	anterior cochlear nucleus, ventral
CA6	12	0	457	1774	0.15502183406113537	0.1420187469669405	0.0	0.8057953526612369	KEGG:hsa00910	Nitrogen metabolism	6.5	anterior funiculus (white matter)
CA6	12	0	457	1774	0.15502183406113537	0.1420187469669405	0.0	0.8057953526612369	KEGG:hsa00910	Nitrogen metabolism	6.0	anterior insular cortex, dorsal
CA6	12	0	457	1774	0.15502183406113537	0.1420187469669405	0.0	0.8057953526612369	KEGG:hsa00910	Nitrogen metabolism	6.5	anterior insular cortex, ventral
CA6	12	0	457	1774	0.15502183406113537	0.1420187469669405	0.0	0.8057953526612369	KEGG:hsa00910	Nitrogen metabolism	4.4	anterior thalamic nucleus, ventral
CA6	12	0	457	1774	0.15502183406113537	0.1420187469669405	0.0	0.8057953526612369	KEGG:hsa00910	Nitrogen metabolism	5.2	arcuate nucleus
CA6	12	0	457	1774	0.15502183406113537	0.1420187469669405	0.0	0.8057953526612369	KEGG:hsa00910	Nitrogen metabolism	5.0	area parastriata, inferior
CA6	12	0	457	1774	0.15502183406113537	0.1420187469669405	0.0	0.8057953526612369	KEGG:hsa00910	Nitrogen metabolism	5.3	area parastriata, parietal
CA6	12	0	457	1774	0.15502183406113537	0.1420187469669405	0.0	0.8057953526612369	KEGG:hsa00910	Nitrogen metabolism	3.7	area parastriata, superior
CA6	12	0	457	1774	0.15502183406113537	0.1420187469669405	0.0	0.8057953526612369	KEGG:hsa00910	Nitrogen metabolism	5.2	area parastriata, temporal
CA6	12	0	457	1774	0.15502183406113537	0.1420187469669405	0.0	0.8057953526612369	KEGG:hsa00910	Nitrogen metabolism	5.3	area postrema
CA6	12	0	457	1774	0.15502183406113537	0.1420187469669405	0.0	0.8057953526612369	KEGG:hsa00910	Nitrogen metabolism	6.3	area striata
CA6	12	0	457	1774	0.15502183406113537	0.1420187469669405	0.0	0.8057953526612369	KEGG:hsa00910	Nitrogen metabolism	7.1	area striata (white matter)
CA6	12	0	457	1774	0.15502183406113537	0.1420187469669405	0.0	0.8057953526612369	KEGG:hsa00910	Nitrogen metabolism	4.3	basal amygdala
CA6	12	0	457	1774	0.15502183406113537	0.1420187469669405	0.0	0.8057953526612369	KEGG:hsa00910	Nitrogen metabolism	4.9	caudate nucleus
CA6	12	0	457	1774	0.15502183406113537	0.1420187469669405	0.0	0.8057953526612369	KEGG:hsa00910	Nitrogen metabolism	4.1	central amygdala
CA6	12	0	457	1774	0.15502183406113537	0.1420187469669405	0.0	0.8057953526612369	KEGG:hsa00910	Nitrogen metabolism	6.4	centromedial thalamic nucleus
CA6	12	0	457	1774	0.15502183406113537	0.1420187469669405	0.0	0.8057953526612369	KEGG:hsa00910	Nitrogen metabolism	7.7	cerebellar cortex
CA6	12	0	457	1774	0.15502183406113537	0.1420187469669405	0.0	0.8057953526612369	KEGG:hsa00910	Nitrogen metabolism	4.7	cerebellar nuclei
CA6	12	0	457	1774	0.15502183406113537	0.1420187469669405	0.0	0.8057953526612369	KEGG:hsa00910	Nitrogen metabolism	6.6	cerebellar white matter
CA6	12	0	457	1774	0.15502183406113537	0.1420187469669405	0.0	0.8057953526612369	KEGG:hsa00910	Nitrogen metabolism	5.7	cervical spinal cord, central gray
CA6	12	0	457	1774	0.15502183406113537	0.1420187469669405	0.0	0.8057953526612369	KEGG:hsa00910	Nitrogen metabolism	4.9	cervical spinal cord, dorsal horn
CA6	12	0	457	1774	0.15502183406113537	0.1420187469669405	0.0	0.8057953526612369	KEGG:hsa00910	Nitrogen metabolism	3.7	cervical spinal cord, ventral horn
CA6	12	0	457	1774	0.15502183406113537	0.1420187469669405	0.0	0.8057953526612369	KEGG:hsa00910	Nitrogen metabolism	4.2	choroid plexus
CA6	12	0	457	1774	0.15502183406113537	0.1420187469669405	0.0	0.8057953526612369	KEGG:hsa00910	Nitrogen metabolism	5.3	claustrum
CA6	12	0	457	1774	0.15502183406113537	0.1420187469669405	0.0	0.8057953526612369	KEGG:hsa00910	Nitrogen metabolism	8.8	corpus callosum, genu (white matter)
CA6	12	0	457	1774	0.15502183406113537	0.1420187469669405	0.0	0.8057953526612369	KEGG:hsa00910	Nitrogen metabolism	8.9	corpus callosum, splenium (white matter)
CA6	12	0	457	1774	0.15502183406113537	0.1420187469669405	0.0	0.8057953526612369	KEGG:hsa00910	Nitrogen metabolism	4.5	corticomedial amygdala
CA6	12	0	457	1774	0.15502183406113537	0.1420187469669405	0.0	0.8057953526612369	KEGG:hsa00910	Nitrogen metabolism	4.9	cuneiform nucleus
CA6	12	0	457	1774	0.15502183406113537	0.1420187469669405	0.0	0.8057953526612369	KEGG:hsa00910	Nitrogen metabolism	5.1	dentate gyrus
CA6	12	0	457	1774	0.15502183406113537	0.1420187469669405	0.0	0.8057953526612369	KEGG:hsa00910	Nitrogen metabolism	5.1	dorsal cochlear nucleus
CA6	12	0	457	1774	0.15502183406113537	0.1420187469669405	0.0	0.8057953526612369	KEGG:hsa00910	Nitrogen metabolism	6.4	dorsal funiculus (white matter)
CA6	12	0	457	1774	0.15502183406113537	0.1420187469669405	0.0	0.8057953526612369	KEGG:hsa00910	Nitrogen metabolism	5.8	dorsal medullary reticular nucleus
CA6	12	0	457	1774	0.15502183406113537	0.1420187469669405	0.0	0.8057953526612369	KEGG:hsa00910	Nitrogen metabolism	4.2	dorsal motor vagal complex
CA6	12	0	457	1774	0.15502183406113537	0.1420187469669405	0.0	0.8057953526612369	KEGG:hsa00910	Nitrogen metabolism	5.7	dorsal raphe nucleus
CA6	12	0	457	1774	0.15502183406113537	0.1420187469669405	0.0	0.8057953526612369	KEGG:hsa00910	Nitrogen metabolism	4.5	dorsal tegmental nucleus
CA6	12	0	457	1774	0.15502183406113537	0.1420187469669405	0.0	0.8057953526612369	KEGG:hsa00910	Nitrogen metabolism	5.8	dorsolateral tegmental area
CA6	12	0	457	1774	0.15502183406113537	0.1420187469669405	0.0	0.8057953526612369	KEGG:hsa00910	Nitrogen metabolism	6.7	dorsomedial nucleus
CA6	12	0	457	1774	0.15502183406113537	0.1420187469669405	0.0	0.8057953526612369	KEGG:hsa00910	Nitrogen metabolism	4.8	entorhinal gyrus
CA6	12	0	457	1774	0.15502183406113537	0.1420187469669405	0.0	0.8057953526612369	KEGG:hsa00910	Nitrogen metabolism	8.4	flocculonodular lobe
CA6	12	0	457	1774	0.15502183406113537	0.1420187469669405	0.0	0.8057953526612369	KEGG:hsa00910	Nitrogen metabolism	4.4	frontal eye field
CA6	12	0	457	1774	0.15502183406113537	0.1420187469669405	0.0	0.8057953526612369	KEGG:hsa00910	Nitrogen metabolism	6.7	frontal operculum
CA6	12	0	457	1774	0.15502183406113537	0.1420187469669405	0.0	0.8057953526612369	KEGG:hsa00910	Nitrogen metabolism	5.2	fusiform gyrus
CA6	12	0	457	1774	0.15502183406113537	0.1420187469669405	0.0	0.8057953526612369	KEGG:hsa00910	Nitrogen metabolism	5.1	gigantocellular reticular nuclei, medullary
CA6	12	0	457	1774	0.15502183406113537	0.1420187469669405	0.0	0.8057953526612369	KEGG:hsa00910	Nitrogen metabolism	4.9	gigantocellular reticular nuclei, pars
CA6	12	0	457	1774	0.15502183406113537	0.1420187469669405	0.0	0.8057953526612369	KEGG:hsa00910	Nitrogen metabolism	5.2	globus pallidus, externus
CA6	12	0	457	1774	0.15502183406113537	0.1420187469669405	0.0	0.8057953526612369	KEGG:hsa00910	Nitrogen metabolism	6.0	globus pallidus, internus
CA6	12	0	457	1774	0.15502183406113537	0.1420187469669405	0.0	0.8057953526612369	KEGG:hsa00910	Nitrogen metabolism	4.5	habenula
CA6	12	0	457	1774	0.15502183406113537	0.1420187469669405	0.0	0.8057953526612369	KEGG:hsa00910	Nitrogen metabolism	4.5	hippocampus
CA6	12	0	457	1774	0.15502183406113537	0.1420187469669405	0.0	0.8057953526612369	KEGG:hsa00910	Nitrogen metabolism	6.2	hippocampus, CA1
CA6	12	0	457	1774	0.15502183406113537	0.1420187469669405	0.0	0.8057953526612369	KEGG:hsa00910	Nitrogen metabolism	5.3	hippocampus, CA2
CA6	12	0	457	1774	0.15502183406113537	0.1420187469669405	0.0	0.8057953526612369	KEGG:hsa00910	Nitrogen metabolism	4.7	hippocampus, CA3
CA6	12	0	457	1774	0.15502183406113537	0.1420187469669405	0.0	0.8057953526612369	KEGG:hsa00910	Nitrogen metabolism	5.1	inferior colliculus
CA6	12	0	457	1774	0.15502183406113537	0.1420187469669405	0.0	0.8057953526612369	KEGG:hsa00910	Nitrogen metabolism	4.2	inferior frontal gyrus, opercular
CA6	12	0	457	1774	0.15502183406113537	0.1420187469669405	0.0	0.8057953526612369	KEGG:hsa00910	Nitrogen metabolism	3.8	inferior olive
CA6	12	0	457	1774	0.15502183406113537	0.1420187469669405	0.0	0.8057953526612369	KEGG:hsa00910	Nitrogen metabolism	4.6	inferior parietal lobule
CA6	12	0	457	1774	0.15502183406113537	0.1420187469669405	0.0	0.8057953526612369	KEGG:hsa00910	Nitrogen metabolism	5.7	inferior temporal gyrus
CA6	12	0	457	1774	0.15502183406113537	0.1420187469669405	0.0	0.8057953526612369	KEGG:hsa00910	Nitrogen metabolism	4.7	intraparietal deep sulcus
CA6	12	0	457	1774	0.15502183406113537	0.1420187469669405	0.0	0.8057953526612369	KEGG:hsa00910	Nitrogen metabolism	5.1	Kolliker-Fuse nucleus
CA6	12	0	457	1774	0.15502183406113537	0.1420187469669405	0.0	0.8057953526612369	KEGG:hsa00910	Nitrogen metabolism	4.1	lateral amygdala
CA6	12	0	457	1774	0.15502183406113537	0.1420187469669405	0.0	0.8057953526612369	KEGG:hsa00910	Nitrogen metabolism	6.2	lateral funiculus (white matter)
CA6	12	0	457	1774	0.15502183406113537	0.1420187469669405	0.0	0.8057953526612369	KEGG:hsa00910	Nitrogen metabolism	3.6	lateral geniculate body
CA6	12	0	457	1774	0.15502183406113537	0.1420187469669405	0.0	0.8057953526612369	KEGG:hsa00910	Nitrogen metabolism	5.5	lateral hypothalamic area
CA6	12	0	457	1774	0.15502183406113537	0.1420187469669405	0.0	0.8057953526612369	KEGG:hsa00910	Nitrogen metabolism	5.9	lateral lemniscal nuclei
CA6	12	0	457	1774	0.15502183406113537	0.1420187469669405	0.0	0.8057953526612369	KEGG:hsa00910	Nitrogen metabolism	5.3	lateral medullary reticular nucleus
CA6	12	0	457	1774	0.15502183406113537	0.1420187469669405	0.0	0.8057953526612369	KEGG:hsa00910	Nitrogen metabolism	6.5	lateral parabrachial nucleus
CA6	12	0	457	1774	0.15502183406113537	0.1420187469669405	0.0	0.8057953526612369	KEGG:hsa00910	Nitrogen metabolism	3.5	lateral thalamic nuclei
CA6	12	0	457	1774	0.15502183406113537	0.1420187469669405	0.0	0.8057953526612369	KEGG:hsa00910	Nitrogen metabolism	5.1	lateral vestibular nucleus
CA6	12	0	457	1774	0.15502183406113537	0.1420187469669405	0.0	0.8057953526612369	KEGG:hsa00910	Nitrogen metabolism	5.6	lingual gyrus
CA6	12	0	457	1774	0.15502183406113537	0.1420187469669405	0.0	0.8057953526612369	KEGG:hsa00910	Nitrogen metabolism	4.3	locus coeruleus
CA6	12	0	457	1774	0.15502183406113537	0.1420187469669405	0.0	0.8057953526612369	KEGG:hsa00910	Nitrogen metabolism	4.3	mammillary body
CA6	12	0	457	1774	0.15502183406113537	0.1420187469669405	0.0	0.8057953526612369	KEGG:hsa00910	Nitrogen metabolism	3.5	medial dorsal thalamic nucleus
CA6	12	0	457	1774	0.15502183406113537	0.1420187469669405	0.0	0.8057953526612369	KEGG:hsa00910	Nitrogen metabolism	3.7	medial geniculate body
CA6	12	0	457	1774	0.15502183406113537	0.1420187469669405	0.0	0.8057953526612369	KEGG:hsa00910	Nitrogen metabolism	5.4	medial olivary nucleus
CA6	12	0	457	1774	0.15502183406113537	0.1420187469669405	0.0	0.8057953526612369	KEGG:hsa00910	Nitrogen metabolism	5.6	medial parabrachial nucleus
CA6	12	0	457	1774	0.15502183406113537	0.1420187469669405	0.0	0.8057953526612369	KEGG:hsa00910	Nitrogen metabolism	5.2	medial periolivary nuclei
CA6	12	0	457	1774	0.15502183406113537	0.1420187469669405	0.0	0.8057953526612369	KEGG:hsa00910	Nitrogen metabolism	4.3	medial vestibular nucleus
CA6	12	0	457	1774	0.15502183406113537	0.1420187469669405	0.0	0.8057953526612369	KEGG:hsa00910	Nitrogen metabolism	5.5	median raphe nucleus
CA6	12	0	457	1774	0.15502183406113537	0.1420187469669405	0.0	0.8057953526612369	KEGG:hsa00910	Nitrogen metabolism	4.7	middle cingulate cortex
CA6	12	0	457	1774	0.15502183406113537	0.1420187469669405	0.0	0.8057953526612369	KEGG:hsa00910	Nitrogen metabolism	5.6	middle temporal gyrus
CA6	12	0	457	1774	0.15502183406113537	0.1420187469669405	0.0	0.8057953526612369	KEGG:hsa00910	Nitrogen metabolism	4.3	motor facial nucleus
CA6	12	0	457	1774	0.15502183406113537	0.1420187469669405	0.0	0.8057953526612369	KEGG:hsa00910	Nitrogen metabolism	4.9	motor hypoglossal nucleus
CA6	12	0	457	1774	0.15502183406113537	0.1420187469669405	0.0	0.8057953526612369	KEGG:hsa00910	Nitrogen metabolism	6.0	motor trigeminal nucleus
CA6	12	0	457	1774	0.15502183406113537	0.1420187469669405	0.0	0.8057953526612369	KEGG:hsa00910	Nitrogen metabolism	5.1	nuclei of the trapezoid body
CA6	12	0	457	1774	0.15502183406113537	0.1420187469669405	0.0	0.8057953526612369	KEGG:hsa00910	Nitrogen metabolism	5.8	nucleus accumbens
CA6	12	0	457	1774	0.15502183406113537	0.1420187469669405	0.0	0.8057953526612369	KEGG:hsa00910	Nitrogen metabolism	6.4	nucleus ambiguus
CA6	12	0	457	1774	0.15502183406113537	0.1420187469669405	0.0	0.8057953526612369	KEGG:hsa00910	Nitrogen metabolism	4.6	nucleus basalis of Meynert
CA6	12	0	457	1774	0.15502183406113537	0.1420187469669405	0.0	0.8057953526612369	KEGG:hsa00910	Nitrogen metabolism	5.0	nucleus cuneatus
CA6	12	0	457	1774	0.15502183406113537	0.1420187469669405	0.0	0.8057953526612369	KEGG:hsa00910	Nitrogen metabolism	4.7	nucleus gracilis
CA6	12	0	457	1774	0.15502183406113537	0.1420187469669405	0.0	0.8057953526612369	KEGG:hsa00910	Nitrogen metabolism	6.4	nucleus of the diagonal band
CA6	12	0	457	1774	0.15502183406113537	0.1420187469669405	0.0	0.8057953526612369	KEGG:hsa00910	Nitrogen metabolism	4.4	nucleus raphe magnus
CA6	12	0	457	1774	0.15502183406113537	0.1420187469669405	0.0	0.8057953526612369	KEGG:hsa00910	Nitrogen metabolism	6.3	nucleus raphe obscurus
CA6	12	0	457	1774	0.15502183406113537	0.1420187469669405	0.0	0.8057953526612369	KEGG:hsa00910	Nitrogen metabolism	5.9	nucleus raphe pallidus
CA6	12	0	457	1774	0.15502183406113537	0.1420187469669405	0.0	0.8057953526612369	KEGG:hsa00910	Nitrogen metabolism	5.3	nucleus reuniens
CA6	12	0	457	1774	0.15502183406113537	0.1420187469669405	0.0	0.8057953526612369	KEGG:hsa00910	Nitrogen metabolism	5.0	nucleus rhomboideus
CA6	12	0	457	1774	0.15502183406113537	0.1420187469669405	0.0	0.8057953526612369	KEGG:hsa00910	Nitrogen metabolism	5.5	nucleus tractus solitarii
CA6	12	0	457	1774	0.15502183406113537	0.1420187469669405	0.0	0.8057953526612369	KEGG:hsa00910	Nitrogen metabolism	4.7	occipital cortex
CA6	12	0	457	1774	0.15502183406113537	0.1420187469669405	0.0	0.8057953526612369	KEGG:hsa00910	Nitrogen metabolism	6.7	occipital cortex (white matter)
CA6	12	0	457	1774	0.15502183406113537	0.1420187469669405	0.0	0.8057953526612369	KEGG:hsa00910	Nitrogen metabolism	6.4	olfactory area
CA6	12	0	457	1774	0.15502183406113537	0.1420187469669405	0.0	0.8057953526612369	KEGG:hsa00910	Nitrogen metabolism	5.6	olfactory tubercle
CA6	12	0	457	1774	0.15502183406113537	0.1420187469669405	0.0	0.8057953526612369	KEGG:hsa00910	Nitrogen metabolism	4.3	orbitofrontal gyrus, anterior
CA6	12	0	457	1774	0.15502183406113537	0.1420187469669405	0.0	0.8057953526612369	KEGG:hsa00910	Nitrogen metabolism	4.0	paracentral lobule, anterior
CA6	12	0	457	1774	0.15502183406113537	0.1420187469669405	0.0	0.8057953526612369	KEGG:hsa00910	Nitrogen metabolism	3.4	paracentral lobule, posterior
CA6	12	0	457	1774	0.15502183406113537	0.1420187469669405	0.0	0.8057953526612369	KEGG:hsa00910	Nitrogen metabolism	4.8	parahippocampal cortex
CA6	12	0	457	1774	0.15502183406113537	0.1420187469669405	0.0	0.8057953526612369	KEGG:hsa00910	Nitrogen metabolism	7.3	parahippocampal cortex (white matter)
CA6	12	0	457	1774	0.15502183406113537	0.1420187469669405	0.0	0.8057953526612369	KEGG:hsa00910	Nitrogen metabolism	5.4	paramedian reticular nucleus
CA6	12	0	457	1774	0.15502183406113537	0.1420187469669405	0.0	0.8057953526612369	KEGG:hsa00910	Nitrogen metabolism	5.3	paraventricular nucleus
CA6	12	0	457	1774	0.15502183406113537	0.1420187469669405	0.0	0.8057953526612369	KEGG:hsa00910	Nitrogen metabolism	4.4	parietal operculum
CA6	12	0	457	1774	0.15502183406113537	0.1420187469669405	0.0	0.8057953526612369	KEGG:hsa00910	Nitrogen metabolism	5.4	parieto-insular cortex
CA6	12	0	457	1774	0.15502183406113537	0.1420187469669405	0.0	0.8057953526612369	KEGG:hsa00910	Nitrogen metabolism	4.4	parieto-occipital transitional area
CA6	12	0	457	1774	0.15502183406113537	0.1420187469669405	0.0	0.8057953526612369	KEGG:hsa00910	Nitrogen metabolism	10.2	parieto-temporal junction (white matter)
CA6	12	0	457	1774	0.15502183406113537	0.1420187469669405	0.0	0.8057953526612369	KEGG:hsa00910	Nitrogen metabolism	5.2	parvicellular reticular nuclei
CA6	12	0	457	1774	0.15502183406113537	0.1420187469669405	0.0	0.8057953526612369	KEGG:hsa00910	Nitrogen metabolism	4.5	parvicellular reticular nuclei, medullary
CA6	12	0	457	1774	0.15502183406113537	0.1420187469669405	0.0	0.8057953526612369	KEGG:hsa00910	Nitrogen metabolism	5.9	pedunculopontine tegmental nucleus
CA6	12	0	457	1774	0.15502183406113537	0.1420187469669405	0.0	0.8057953526612369	KEGG:hsa00910	Nitrogen metabolism	3.3	periaquaductal grey, anterior
CA6	12	0	457	1774	0.15502183406113537	0.1420187469669405	0.0	0.8057953526612369	KEGG:hsa00910	Nitrogen metabolism	5.1	periaquaductal grey, dorsal
CA6	12	0	457	1774	0.15502183406113537	0.1420187469669405	0.0	0.8057953526612369	KEGG:hsa00910	Nitrogen metabolism	6.6	periaquaductal grey, lateral
CA6	12	0	457	1774	0.15502183406113537	0.1420187469669405	0.0	0.8057953526612369	KEGG:hsa00910	Nitrogen metabolism	5.5	perirhinal gyrus
CA6	12	0	457	1774	0.15502183406113537	0.1420187469669405	0.0	0.8057953526612369	KEGG:hsa00910	Nitrogen metabolism	5.2	peritrigeminal nucleus
CA6	12	0	457	1774	0.15502183406113537	0.1420187469669405	0.0	0.8057953526612369	KEGG:hsa00910	Nitrogen metabolism	7.0	piriform cortex
CA6	12	0	457	1774	0.15502183406113537	0.1420187469669405	0.0	0.8057953526612369	KEGG:hsa00910	Nitrogen metabolism	5.2	pontine nuclei
CA6	12	0	457	1774	0.15502183406113537	0.1420187469669405	0.0	0.8057953526612369	KEGG:hsa00910	Nitrogen metabolism	5.2	pontine raphe nucleus
CA6	12	0	457	1774	0.15502183406113537	0.1420187469669405	0.0	0.8057953526612369	KEGG:hsa00910	Nitrogen metabolism	2.7	postcentral gyrus
CA6	12	0	457	1774	0.15502183406113537	0.1420187469669405	0.0	0.8057953526612369	KEGG:hsa00910	Nitrogen metabolism	4.5	postcentral gyrus, dorsal
CA6	12	0	457	1774	0.15502183406113537	0.1420187469669405	0.0	0.8057953526612369	KEGG:hsa00910	Nitrogen metabolism	4.6	postcentral gyrus, middle
CA6	12	0	457	1774	0.15502183406113537	0.1420187469669405	0.0	0.8057953526612369	KEGG:hsa00910	Nitrogen metabolism	5.7	postcentral gyrus, ventral
CA6	12	0	457	1774	0.15502183406113537	0.1420187469669405	0.0	0.8057953526612369	KEGG:hsa00910	Nitrogen metabolism	3.3	posterior cingulate cortex
CA6	12	0	457	1774	0.15502183406113537	0.1420187469669405	0.0	0.8057953526612369	KEGG:hsa00910	Nitrogen metabolism	4.3	posterior cingulate cortex, dorsal
CA6	12	0	457	1774	0.15502183406113537	0.1420187469669405	0.0	0.8057953526612369	KEGG:hsa00910	Nitrogen metabolism	5.7	posterior cingulate cortex, ventral
CA6	12	0	457	1774	0.15502183406113537	0.1420187469669405	0.0	0.8057953526612369	KEGG:hsa00910	Nitrogen metabolism	5.6	posterior insular cortex
CA6	12	0	457	1774	0.15502183406113537	0.1420187469669405	0.0	0.8057953526612369	KEGG:hsa00910	Nitrogen metabolism	2.7	posterior thalamic nucleus
CA6	12	0	457	1774	0.15502183406113537	0.1420187469669405	0.0	0.8057953526612369	KEGG:hsa00910	Nitrogen metabolism	6.5	posteroventral cochlear nucleus
CA6	12	0	457	1774	0.15502183406113537	0.1420187469669405	0.0	0.8057953526612369	KEGG:hsa00910	Nitrogen metabolism	4.8	precentral gyrus
CA6	12	0	457	1774	0.15502183406113537	0.1420187469669405	0.0	0.8057953526612369	KEGG:hsa00910	Nitrogen metabolism	4.3	precentral gyrus, dorsal
CA6	12	0	457	1774	0.15502183406113537	0.1420187469669405	0.0	0.8057953526612369	KEGG:hsa00910	Nitrogen metabolism	4.9	precentral gyrus, middle
CA6	12	0	457	1774	0.15502183406113537	0.1420187469669405	0.0	0.8057953526612369	KEGG:hsa00910	Nitrogen metabolism	3.9	precentral gyrus, ventral
CA6	12	0	457	1774	0.15502183406113537	0.1420187469669405	0.0	0.8057953526612369	KEGG:hsa00910	Nitrogen metabolism	4.5	precuneus
CA6	12	0	457	1774	0.15502183406113537	0.1420187469669405	0.0	0.8057953526612369	KEGG:hsa00910	Nitrogen metabolism	4.8	premotor cortex, dorsal
CA6	12	0	457	1774	0.15502183406113537	0.1420187469669405	0.0	0.8057953526612369	KEGG:hsa00910	Nitrogen metabolism	4.6	premotor cortex, ventral
CA6	12	0	457	1774	0.15502183406113537	0.1420187469669405	0.0	0.8057953526612369	KEGG:hsa00910	Nitrogen metabolism	5.7	preoptic area
CA6	12	0	457	1774	0.15502183406113537	0.1420187469669405	0.0	0.8057953526612369	KEGG:hsa00910	Nitrogen metabolism	5.0	prepositus hypoglossal nucleus
CA6	12	0	457	1774	0.15502183406113537	0.1420187469669405	0.0	0.8057953526612369	KEGG:hsa00910	Nitrogen metabolism	4.8	pretectal area
CA6	12	0	457	1774	0.15502183406113537	0.1420187469669405	0.0	0.8057953526612369	KEGG:hsa00910	Nitrogen metabolism	5.9	principal sensory trigeminal nucleus
CA6	12	0	457	1774	0.15502183406113537	0.1420187469669405	0.0	0.8057953526612369	KEGG:hsa00910	Nitrogen metabolism	3.4	pulvinar
CA6	12	0	457	1774	0.15502183406113537	0.1420187469669405	0.0	0.8057953526612369	KEGG:hsa00910	Nitrogen metabolism	5.1	putamen
CA6	12	0	457	1774	0.15502183406113537	0.1420187469669405	0.0	0.8057953526612369	KEGG:hsa00910	Nitrogen metabolism	4.2	red nucleus
CA6	12	0	457	1774	0.15502183406113537	0.1420187469669405	0.0	0.8057953526612369	KEGG:hsa00910	Nitrogen metabolism	5.1	reticular pontine nucleus, caudal
CA6	12	0	457	1774	0.15502183406113537	0.1420187469669405	0.0	0.8057953526612369	KEGG:hsa00910	Nitrogen metabolism	5.5	reticular pontine nucleus, oral
CA6	12	0	457	1774	0.15502183406113537	0.1420187469669405	0.0	0.8057953526612369	KEGG:hsa00910	Nitrogen metabolism	4.1	reticulotegmental nucleus
CA6	12	0	457	1774	0.15502183406113537	0.1420187469669405	0.0	0.8057953526612369	KEGG:hsa00910	Nitrogen metabolism	4.4	retrosplenial cortex
CA6	12	0	457	1774	0.15502183406113537	0.1420187469669405	0.0	0.8057953526612369	KEGG:hsa00910	Nitrogen metabolism	6.2	septal nuclei
CA6	12	0	457	1774	0.15502183406113537	0.1420187469669405	0.0	0.8057953526612369	KEGG:hsa00910	Nitrogen metabolism	4.2	somatomor cortex, precentral gyrus (white matter)
CA6	12	0	457	1774	0.15502183406113537	0.1420187469669405	0.0	0.8057953526612369	KEGG:hsa00910	Nitrogen metabolism	5.1	somatosensory cortex, postcentral gyrus, ventral (white matter)
CA6	12	0	457	1774	0.15502183406113537	0.1420187469669405	0.0	0.8057953526612369	KEGG:hsa00910	Nitrogen metabolism	4.5	spinal trigeminal nucleus, caudal
CA6	12	0	457	1774	0.15502183406113537	0.1420187469669405	0.0	0.8057953526612369	KEGG:hsa00910	Nitrogen metabolism	4.4	spinal trigeminal nucleus, interpolar
CA6	12	0	457	1774	0.15502183406113537	0.1420187469669405	0.0	0.8057953526612369	KEGG:hsa00910	Nitrogen metabolism	5.3	spinal trigeminal nucleus, oral
CA6	12	0	457	1774	0.15502183406113537	0.1420187469669405	0.0	0.8057953526612369	KEGG:hsa00910	Nitrogen metabolism	4.7	spinal vestibular nucleus
CA6	12	0	457	1774	0.15502183406113537	0.1420187469669405	0.0	0.8057953526612369	KEGG:hsa00910	Nitrogen metabolism	6.3	stria terminalis, bed nucleus
CA6	12	0	457	1774	0.15502183406113537	0.1420187469669405	0.0	0.8057953526612369	KEGG:hsa00910	Nitrogen metabolism	5.3	subcentral gyrus, S2
CA6	12	0	457	1774	0.15502183406113537	0.1420187469669405	0.0	0.8057953526612369	KEGG:hsa00910	Nitrogen metabolism	5.4	subcoeruleus area
CA6	12	0	457	1774	0.15502183406113537	0.1420187469669405	0.0	0.8057953526612369	KEGG:hsa00910	Nitrogen metabolism	5.5	subiculum
CA6	12	0	457	1774	0.15502183406113537	0.1420187469669405	0.0	0.8057953526612369	KEGG:hsa00910	Nitrogen metabolism	4.0	substantia nigra
CA6	12	0	457	1774	0.15502183406113537	0.1420187469669405	0.0	0.8057953526612369	KEGG:hsa00910	Nitrogen metabolism	5.4	subthalamic nucleus
CA6	12	0	457	1774	0.15502183406113537	0.1420187469669405	0.0	0.8057953526612369	KEGG:hsa00910	Nitrogen metabolism	4.5	superior colliculus
CA6	12	0	457	1774	0.15502183406113537	0.1420187469669405	0.0	0.8057953526612369	KEGG:hsa00910	Nitrogen metabolism	5.6	superior olive
CA6	12	0	457	1774	0.15502183406113537	0.1420187469669405	0.0	0.8057953526612369	KEGG:hsa00910	Nitrogen metabolism	4.8	superior parietal lobule
CA6	12	0	457	1774	0.15502183406113537	0.1420187469669405	0.0	0.8057953526612369	KEGG:hsa00910	Nitrogen metabolism	5.6	superior temporal gyrus
CA6	12	0	457	1774	0.15502183406113537	0.1420187469669405	0.0	0.8057953526612369	KEGG:hsa00910	Nitrogen metabolism	5.3	superior vestibular nucleus
CA6	12	0	457	1774	0.15502183406113537	0.1420187469669405	0.0	0.8057953526612369	KEGG:hsa00910	Nitrogen metabolism	4.2	supplementary motor cortex
CA6	12	0	457	1774	0.15502183406113537	0.1420187469669405	0.0	0.8057953526612369	KEGG:hsa00910	Nitrogen metabolism	5.5	supramarginal gyrus
CA6	12	0	457	1774	0.15502183406113537	0.1420187469669405	0.0	0.8057953526612369	KEGG:hsa00910	Nitrogen metabolism	5.4	supraoptic nucleus
CA6	12	0	457	1774	0.15502183406113537	0.1420187469669405	0.0	0.8057953526612369	KEGG:hsa00910	Nitrogen metabolism	4.8	temporal pole
CA6	12	0	457	1774	0.15502183406113537	0.1420187469669405	0.0	0.8057953526612369	KEGG:hsa00910	Nitrogen metabolism	9.8	temporal white matter
CA6	12	0	457	1774	0.15502183406113537	0.1420187469669405	0.0	0.8057953526612369	KEGG:hsa00910	Nitrogen metabolism	5.7	temporo-insular cortex, parainsular gyrus
CA6	12	0	457	1774	0.15502183406113537	0.1420187469669405	0.0	0.8057953526612369	KEGG:hsa00910	Nitrogen metabolism	5.4	temporo-occipital transitional zone
CA6	12	0	457	1774	0.15502183406113537	0.1420187469669405	0.0	0.8057953526612369	KEGG:hsa00910	Nitrogen metabolism	5.5	transversal temporal gyrus, anterior
CA6	12	0	457	1774	0.15502183406113537	0.1420187469669405	0.0	0.8057953526612369	KEGG:hsa00910	Nitrogen metabolism	6.4	transversal temporal gyrus, posterior
CA6	12	0	457	1774	0.15502183406113537	0.1420187469669405	0.0	0.8057953526612369	KEGG:hsa00910	Nitrogen metabolism	5.7	ventral medullary reticular nucleus
CA6	12	0	457	1774	0.15502183406113537	0.1420187469669405	0.0	0.8057953526612369	KEGG:hsa00910	Nitrogen metabolism	5.3	ventral periolivary nuclei
CA6	12	0	457	1774	0.15502183406113537	0.1420187469669405	0.0	0.8057953526612369	KEGG:hsa00910	Nitrogen metabolism	3.5	ventral posterolateral thalamic nucleus
CA6	12	0	457	1774	0.15502183406113537	0.1420187469669405	0.0	0.8057953526612369	KEGG:hsa00910	Nitrogen metabolism	4.5	ventral posteromedial thalamic nucleus
CA6	12	0	457	1774	0.15502183406113537	0.1420187469669405	0.0	0.8057953526612369	KEGG:hsa00910	Nitrogen metabolism	4.9	ventral tegmental area
CA6	12	0	457	1774	0.15502183406113537	0.1420187469669405	0.0	0.8057953526612369	KEGG:hsa00910	Nitrogen metabolism	4.0	ventral thalamic nuclei
CA6	12	0	457	1774	0.15502183406113537	0.1420187469669405	0.0	0.8057953526612369	KEGG:hsa00910	Nitrogen metabolism	5.0	ventrolateral medulla, A1-C1 cell groups
CA6	12	0	457	1774	0.15502183406113537	0.1420187469669405	0.0	0.8057953526612369	KEGG:hsa00910	Nitrogen metabolism	4.4	ventrolateral tegmental area, A5 NE cell group
CA6	12	0	457	1774	0.15502183406113537	0.1420187469669405	0.0	0.8057953526612369	KEGG:hsa00910	Nitrogen metabolism	6.7	ventromedial nucleus
CA6	12	0	457	1774	0.15502183406113537	0.1420187469669405	0.0	0.8057953526612369	KEGG:hsa00910	Nitrogen metabolism	7.4	vermis
CA6	12	0	457	1774	0.15502183406113537	0.1420187469669405	0.0	0.8057953526612369	KEGG:hsa00910	Nitrogen metabolism	5.4	zona incerta
CA6	12	0	457	1774	0.15502183406113537	0.1420187469669405	0.0	0.8057953526612369	REACT:R-HSA-1475029	Reversible hydration of carbon dioxide	3.5	amygdala
CA6	12	0	457	1774	0.15502183406113537	0.1420187469669405	0.0	0.8057953526612369	REACT:R-HSA-1475029	Reversible hydration of carbon dioxide	5.8	angular gyrus
CA6	12	0	457	1774	0.15502183406113537	0.1420187469669405	0.0	0.8057953526612369	REACT:R-HSA-1475029	Reversible hydration of carbon dioxide	8.3	angular gyrus (white matter)
CA6	12	0	457	1774	0.15502183406113537	0.1420187469669405	0.0	0.8057953526612369	REACT:R-HSA-1475029	Reversible hydration of carbon dioxide	4.0	anterior cingulate cortex, supragenual-dorsal
CA6	12	0	457	1774	0.15502183406113537	0.1420187469669405	0.0	0.8057953526612369	REACT:R-HSA-1475029	Reversible hydration of carbon dioxide	4.6	anterior cingulate cortex, supragenual-ventral
CA6	12	0	457	1774	0.15502183406113537	0.1420187469669405	0.0	0.8057953526612369	REACT:R-HSA-1475029	Reversible hydration of carbon dioxide	6.3	anterior cochlear nucleus, ventral
CA6	12	0	457	1774	0.15502183406113537	0.1420187469669405	0.0	0.8057953526612369	REACT:R-HSA-1475029	Reversible hydration of carbon dioxide	6.5	anterior funiculus (white matter)
CA6	12	0	457	1774	0.15502183406113537	0.1420187469669405	0.0	0.8057953526612369	REACT:R-HSA-1475029	Reversible hydration of carbon dioxide	6.0	anterior insular cortex, dorsal
CA6	12	0	457	1774	0.15502183406113537	0.1420187469669405	0.0	0.8057953526612369	REACT:R-HSA-1475029	Reversible hydration of carbon dioxide	6.5	anterior insular cortex, ventral
CA6	12	0	457	1774	0.15502183406113537	0.1420187469669405	0.0	0.8057953526612369	REACT:R-HSA-1475029	Reversible hydration of carbon dioxide	4.4	anterior thalamic nucleus, ventral
CA6	12	0	457	1774	0.15502183406113537	0.1420187469669405	0.0	0.8057953526612369	REACT:R-HSA-1475029	Reversible hydration of carbon dioxide	5.2	arcuate nucleus
CA6	12	0	457	1774	0.15502183406113537	0.1420187469669405	0.0	0.8057953526612369	REACT:R-HSA-1475029	Reversible hydration of carbon dioxide	5.0	area parastriata, inferior
CA6	12	0	457	1774	0.15502183406113537	0.1420187469669405	0.0	0.8057953526612369	REACT:R-HSA-1475029	Reversible hydration of carbon dioxide	5.3	area parastriata, parietal
CA6	12	0	457	1774	0.15502183406113537	0.1420187469669405	0.0	0.8057953526612369	REACT:R-HSA-1475029	Reversible hydration of carbon dioxide	3.7	area parastriata, superior
CA6	12	0	457	1774	0.15502183406113537	0.1420187469669405	0.0	0.8057953526612369	REACT:R-HSA-1475029	Reversible hydration of carbon dioxide	5.2	area parastriata, temporal
CA6	12	0	457	1774	0.15502183406113537	0.1420187469669405	0.0	0.8057953526612369	REACT:R-HSA-1475029	Reversible hydration of carbon dioxide	5.3	area postrema
CA6	12	0	457	1774	0.15502183406113537	0.1420187469669405	0.0	0.8057953526612369	REACT:R-HSA-1475029	Reversible hydration of carbon dioxide	6.3	area striata
CA6	12	0	457	1774	0.15502183406113537	0.1420187469669405	0.0	0.8057953526612369	REACT:R-HSA-1475029	Reversible hydration of carbon dioxide	7.1	area striata (white matter)
CA6	12	0	457	1774	0.15502183406113537	0.1420187469669405	0.0	0.8057953526612369	REACT:R-HSA-1475029	Reversible hydration of carbon dioxide	4.3	basal amygdala
CA6	12	0	457	1774	0.15502183406113537	0.1420187469669405	0.0	0.8057953526612369	REACT:R-HSA-1475029	Reversible hydration of carbon dioxide	4.9	caudate nucleus
CA6	12	0	457	1774	0.15502183406113537	0.1420187469669405	0.0	0.8057953526612369	REACT:R-HSA-1475029	Reversible hydration of carbon dioxide	4.1	central amygdala
CA6	12	0	457	1774	0.15502183406113537	0.1420187469669405	0.0	0.8057953526612369	REACT:R-HSA-1475029	Reversible hydration of carbon dioxide	6.4	centromedial thalamic nucleus
CA6	12	0	457	1774	0.15502183406113537	0.1420187469669405	0.0	0.8057953526612369	REACT:R-HSA-1475029	Reversible hydration of carbon dioxide	7.7	cerebellar cortex
CA6	12	0	457	1774	0.15502183406113537	0.1420187469669405	0.0	0.8057953526612369	REACT:R-HSA-1475029	Reversible hydration of carbon dioxide	4.7	cerebellar nuclei
CA6	12	0	457	1774	0.15502183406113537	0.1420187469669405	0.0	0.8057953526612369	REACT:R-HSA-1475029	Reversible hydration of carbon dioxide	6.6	cerebellar white matter
CA6	12	0	457	1774	0.15502183406113537	0.1420187469669405	0.0	0.8057953526612369	REACT:R-HSA-1475029	Reversible hydration of carbon dioxide	5.7	cervical spinal cord, central gray
CA6	12	0	457	1774	0.15502183406113537	0.1420187469669405	0.0	0.8057953526612369	REACT:R-HSA-1475029	Reversible hydration of carbon dioxide	4.9	cervical spinal cord, dorsal horn
CA6	12	0	457	1774	0.15502183406113537	0.1420187469669405	0.0	0.8057953526612369	REACT:R-HSA-1475029	Reversible hydration of carbon dioxide	3.7	cervical spinal cord, ventral horn
CA6	12	0	457	1774	0.15502183406113537	0.1420187469669405	0.0	0.8057953526612369	REACT:R-HSA-1475029	Reversible hydration of carbon dioxide	4.2	choroid plexus
CA6	12	0	457	1774	0.15502183406113537	0.1420187469669405	0.0	0.8057953526612369	REACT:R-HSA-1475029	Reversible hydration of carbon dioxide	5.3	claustrum
CA6	12	0	457	1774	0.15502183406113537	0.1420187469669405	0.0	0.8057953526612369	REACT:R-HSA-1475029	Reversible hydration of carbon dioxide	8.8	corpus callosum, genu (white matter)
CA6	12	0	457	1774	0.15502183406113537	0.1420187469669405	0.0	0.8057953526612369	REACT:R-HSA-1475029	Reversible hydration of carbon dioxide	8.9	corpus callosum, splenium (white matter)
CA6	12	0	457	1774	0.15502183406113537	0.1420187469669405	0.0	0.8057953526612369	REACT:R-HSA-1475029	Reversible hydration of carbon dioxide	4.5	corticomedial amygdala
CA6	12	0	457	1774	0.15502183406113537	0.1420187469669405	0.0	0.8057953526612369	REACT:R-HSA-1475029	Reversible hydration of carbon dioxide	4.9	cuneiform nucleus
CA6	12	0	457	1774	0.15502183406113537	0.1420187469669405	0.0	0.8057953526612369	REACT:R-HSA-1475029	Reversible hydration of carbon dioxide	5.1	dentate gyrus
CA6	12	0	457	1774	0.15502183406113537	0.1420187469669405	0.0	0.8057953526612369	REACT:R-HSA-1475029	Reversible hydration of carbon dioxide	5.1	dorsal cochlear nucleus
CA6	12	0	457	1774	0.15502183406113537	0.1420187469669405	0.0	0.8057953526612369	REACT:R-HSA-1475029	Reversible hydration of carbon dioxide	6.4	dorsal funiculus (white matter)
CA6	12	0	457	1774	0.15502183406113537	0.1420187469669405	0.0	0.8057953526612369	REACT:R-HSA-1475029	Reversible hydration of carbon dioxide	5.8	dorsal medullary reticular nucleus
CA6	12	0	457	1774	0.15502183406113537	0.1420187469669405	0.0	0.8057953526612369	REACT:R-HSA-1475029	Reversible hydration of carbon dioxide	4.2	dorsal motor vagal complex
CA6	12	0	457	1774	0.15502183406113537	0.1420187469669405	0.0	0.8057953526612369	REACT:R-HSA-1475029	Reversible hydration of carbon dioxide	5.7	dorsal raphe nucleus
CA6	12	0	457	1774	0.15502183406113537	0.1420187469669405	0.0	0.8057953526612369	REACT:R-HSA-1475029	Reversible hydration of carbon dioxide	4.5	dorsal tegmental nucleus
CA6	12	0	457	1774	0.15502183406113537	0.1420187469669405	0.0	0.8057953526612369	REACT:R-HSA-1475029	Reversible hydration of carbon dioxide	5.8	dorsolateral tegmental area
CA6	12	0	457	1774	0.15502183406113537	0.1420187469669405	0.0	0.8057953526612369	REACT:R-HSA-1475029	Reversible hydration of carbon dioxide	6.7	dorsomedial nucleus
CA6	12	0	457	1774	0.15502183406113537	0.1420187469669405	0.0	0.8057953526612369	REACT:R-HSA-1475029	Reversible hydration of carbon dioxide	4.8	entorhinal gyrus
CA6	12	0	457	1774	0.15502183406113537	0.1420187469669405	0.0	0.8057953526612369	REACT:R-HSA-1475029	Reversible hydration of carbon dioxide	8.4	flocculonodular lobe
CA6	12	0	457	1774	0.15502183406113537	0.1420187469669405	0.0	0.8057953526612369	REACT:R-HSA-1475029	Reversible hydration of carbon dioxide	4.4	frontal eye field
CA6	12	0	457	1774	0.15502183406113537	0.1420187469669405	0.0	0.8057953526612369	REACT:R-HSA-1475029	Reversible hydration of carbon dioxide	6.7	frontal operculum
CA6	12	0	457	1774	0.15502183406113537	0.1420187469669405	0.0	0.8057953526612369	REACT:R-HSA-1475029	Reversible hydration of carbon dioxide	5.2	fusiform gyrus
CA6	12	0	457	1774	0.15502183406113537	0.1420187469669405	0.0	0.8057953526612369	REACT:R-HSA-1475029	Reversible hydration of carbon dioxide	5.1	gigantocellular reticular nuclei, medullary
CA6	12	0	457	1774	0.15502183406113537	0.1420187469669405	0.0	0.8057953526612369	REACT:R-HSA-1475029	Reversible hydration of carbon dioxide	4.9	gigantocellular reticular nuclei, pars
CA6	12	0	457	1774	0.15502183406113537	0.1420187469669405	0.0	0.8057953526612369	REACT:R-HSA-1475029	Reversible hydration of carbon dioxide	5.2	globus pallidus, externus
CA6	12	0	457	1774	0.15502183406113537	0.1420187469669405	0.0	0.8057953526612369	REACT:R-HSA-1475029	Reversible hydration of carbon dioxide	6.0	globus pallidus, internus
CA6	12	0	457	1774	0.15502183406113537	0.1420187469669405	0.0	0.8057953526612369	REACT:R-HSA-1475029	Reversible hydration of carbon dioxide	4.5	habenula
CA6	12	0	457	1774	0.15502183406113537	0.1420187469669405	0.0	0.8057953526612369	REACT:R-HSA-1475029	Reversible hydration of carbon dioxide	4.5	hippocampus
CA6	12	0	457	1774	0.15502183406113537	0.1420187469669405	0.0	0.8057953526612369	REACT:R-HSA-1475029	Reversible hydration of carbon dioxide	6.2	hippocampus, CA1
CA6	12	0	457	1774	0.15502183406113537	0.1420187469669405	0.0	0.8057953526612369	REACT:R-HSA-1475029	Reversible hydration of carbon dioxide	5.3	hippocampus, CA2
CA6	12	0	457	1774	0.15502183406113537	0.1420187469669405	0.0	0.8057953526612369	REACT:R-HSA-1475029	Reversible hydration of carbon dioxide	4.7	hippocampus, CA3
CA6	12	0	457	1774	0.15502183406113537	0.1420187469669405	0.0	0.8057953526612369	REACT:R-HSA-1475029	Reversible hydration of carbon dioxide	5.1	inferior colliculus
CA6	12	0	457	1774	0.15502183406113537	0.1420187469669405	0.0	0.8057953526612369	REACT:R-HSA-1475029	Reversible hydration of carbon dioxide	4.2	inferior frontal gyrus, opercular
CA6	12	0	457	1774	0.15502183406113537	0.1420187469669405	0.0	0.8057953526612369	REACT:R-HSA-1475029	Reversible hydration of carbon dioxide	3.8	inferior olive
CA6	12	0	457	1774	0.15502183406113537	0.1420187469669405	0.0	0.8057953526612369	REACT:R-HSA-1475029	Reversible hydration of carbon dioxide	4.6	inferior parietal lobule
CA6	12	0	457	1774	0.15502183406113537	0.1420187469669405	0.0	0.8057953526612369	REACT:R-HSA-1475029	Reversible hydration of carbon dioxide	5.7	inferior temporal gyrus
CA6	12	0	457	1774	0.15502183406113537	0.1420187469669405	0.0	0.8057953526612369	REACT:R-HSA-1475029	Reversible hydration of carbon dioxide	4.7	intraparietal deep sulcus
CA6	12	0	457	1774	0.15502183406113537	0.1420187469669405	0.0	0.8057953526612369	REACT:R-HSA-1475029	Reversible hydration of carbon dioxide	5.1	Kolliker-Fuse nucleus
CA6	12	0	457	1774	0.15502183406113537	0.1420187469669405	0.0	0.8057953526612369	REACT:R-HSA-1475029	Reversible hydration of carbon dioxide	4.1	lateral amygdala
CA6	12	0	457	1774	0.15502183406113537	0.1420187469669405	0.0	0.8057953526612369	REACT:R-HSA-1475029	Reversible hydration of carbon dioxide	6.2	lateral funiculus (white matter)
CA6	12	0	457	1774	0.15502183406113537	0.1420187469669405	0.0	0.8057953526612369	REACT:R-HSA-1475029	Reversible hydration of carbon dioxide	3.6	lateral geniculate body
CA6	12	0	457	1774	0.15502183406113537	0.1420187469669405	0.0	0.8057953526612369	REACT:R-HSA-1475029	Reversible hydration of carbon dioxide	5.5	lateral hypothalamic area
CA6	12	0	457	1774	0.15502183406113537	0.1420187469669405	0.0	0.8057953526612369	REACT:R-HSA-1475029	Reversible hydration of carbon dioxide	5.9	lateral lemniscal nuclei
CA6	12	0	457	1774	0.15502183406113537	0.1420187469669405	0.0	0.8057953526612369	REACT:R-HSA-1475029	Reversible hydration of carbon dioxide	5.3	lateral medullary reticular nucleus
CA6	12	0	457	1774	0.15502183406113537	0.1420187469669405	0.0	0.8057953526612369	REACT:R-HSA-1475029	Reversible hydration of carbon dioxide	6.5	lateral parabrachial nucleus
CA6	12	0	457	1774	0.15502183406113537	0.1420187469669405	0.0	0.8057953526612369	REACT:R-HSA-1475029	Reversible hydration of carbon dioxide	3.5	lateral thalamic nuclei
CA6	12	0	457	1774	0.15502183406113537	0.1420187469669405	0.0	0.8057953526612369	REACT:R-HSA-1475029	Reversible hydration of carbon dioxide	5.1	lateral vestibular nucleus
CA6	12	0	457	1774	0.15502183406113537	0.1420187469669405	0.0	0.8057953526612369	REACT:R-HSA-1475029	Reversible hydration of carbon dioxide	5.6	lingual gyrus
CA6	12	0	457	1774	0.15502183406113537	0.1420187469669405	0.0	0.8057953526612369	REACT:R-HSA-1475029	Reversible hydration of carbon dioxide	4.3	locus coeruleus
CA6	12	0	457	1774	0.15502183406113537	0.1420187469669405	0.0	0.8057953526612369	REACT:R-HSA-1475029	Reversible hydration of carbon dioxide	4.3	mammillary body
CA6	12	0	457	1774	0.15502183406113537	0.1420187469669405	0.0	0.8057953526612369	REACT:R-HSA-1475029	Reversible hydration of carbon dioxide	3.5	medial dorsal thalamic nucleus
CA6	12	0	457	1774	0.15502183406113537	0.1420187469669405	0.0	0.8057953526612369	REACT:R-HSA-1475029	Reversible hydration of carbon dioxide	3.7	medial geniculate body
CA6	12	0	457	1774	0.15502183406113537	0.1420187469669405	0.0	0.8057953526612369	REACT:R-HSA-1475029	Reversible hydration of carbon dioxide	5.4	medial olivary nucleus
CA6	12	0	457	1774	0.15502183406113537	0.1420187469669405	0.0	0.8057953526612369	REACT:R-HSA-1475029	Reversible hydration of carbon dioxide	5.6	medial parabrachial nucleus
CA6	12	0	457	1774	0.15502183406113537	0.1420187469669405	0.0	0.8057953526612369	REACT:R-HSA-1475029	Reversible hydration of carbon dioxide	5.2	medial periolivary nuclei
CA6	12	0	457	1774	0.15502183406113537	0.1420187469669405	0.0	0.8057953526612369	REACT:R-HSA-1475029	Reversible hydration of carbon dioxide	4.3	medial vestibular nucleus
CA6	12	0	457	1774	0.15502183406113537	0.1420187469669405	0.0	0.8057953526612369	REACT:R-HSA-1475029	Reversible hydration of carbon dioxide	5.5	median raphe nucleus
CA6	12	0	457	1774	0.15502183406113537	0.1420187469669405	0.0	0.8057953526612369	REACT:R-HSA-1475029	Reversible hydration of carbon dioxide	4.7	middle cingulate cortex
CA6	12	0	457	1774	0.15502183406113537	0.1420187469669405	0.0	0.8057953526612369	REACT:R-HSA-1475029	Reversible hydration of carbon dioxide	5.6	middle temporal gyrus
CA6	12	0	457	1774	0.15502183406113537	0.1420187469669405	0.0	0.8057953526612369	REACT:R-HSA-1475029	Reversible hydration of carbon dioxide	4.3	motor facial nucleus
CA6	12	0	457	1774	0.15502183406113537	0.1420187469669405	0.0	0.8057953526612369	REACT:R-HSA-1475029	Reversible hydration of carbon dioxide	4.9	motor hypoglossal nucleus
CA6	12	0	457	1774	0.15502183406113537	0.1420187469669405	0.0	0.8057953526612369	REACT:R-HSA-1475029	Reversible hydration of carbon dioxide	6.0	motor trigeminal nucleus
CA6	12	0	457	1774	0.15502183406113537	0.1420187469669405	0.0	0.8057953526612369	REACT:R-HSA-1475029	Reversible hydration of carbon dioxide	5.1	nuclei of the trapezoid body
CA6	12	0	457	1774	0.15502183406113537	0.1420187469669405	0.0	0.8057953526612369	REACT:R-HSA-1475029	Reversible hydration of carbon dioxide	5.8	nucleus accumbens
CA6	12	0	457	1774	0.15502183406113537	0.1420187469669405	0.0	0.8057953526612369	REACT:R-HSA-1475029	Reversible hydration of carbon dioxide	6.4	nucleus ambiguus
CA6	12	0	457	1774	0.15502183406113537	0.1420187469669405	0.0	0.8057953526612369	REACT:R-HSA-1475029	Reversible hydration of carbon dioxide	4.6	nucleus basalis of Meynert
CA6	12	0	457	1774	0.15502183406113537	0.1420187469669405	0.0	0.8057953526612369	REACT:R-HSA-1475029	Reversible hydration of carbon dioxide	5.0	nucleus cuneatus
CA6	12	0	457	1774	0.15502183406113537	0.1420187469669405	0.0	0.8057953526612369	REACT:R-HSA-1475029	Reversible hydration of carbon dioxide	4.7	nucleus gracilis
CA6	12	0	457	1774	0.15502183406113537	0.1420187469669405	0.0	0.8057953526612369	REACT:R-HSA-1475029	Reversible hydration of carbon dioxide	6.4	nucleus of the diagonal band
CA6	12	0	457	1774	0.15502183406113537	0.1420187469669405	0.0	0.8057953526612369	REACT:R-HSA-1475029	Reversible hydration of carbon dioxide	4.4	nucleus raphe magnus
CA6	12	0	457	1774	0.15502183406113537	0.1420187469669405	0.0	0.8057953526612369	REACT:R-HSA-1475029	Reversible hydration of carbon dioxide	6.3	nucleus raphe obscurus
CA6	12	0	457	1774	0.15502183406113537	0.1420187469669405	0.0	0.8057953526612369	REACT:R-HSA-1475029	Reversible hydration of carbon dioxide	5.9	nucleus raphe pallidus
CA6	12	0	457	1774	0.15502183406113537	0.1420187469669405	0.0	0.8057953526612369	REACT:R-HSA-1475029	Reversible hydration of carbon dioxide	5.3	nucleus reuniens
CA6	12	0	457	1774	0.15502183406113537	0.1420187469669405	0.0	0.8057953526612369	REACT:R-HSA-1475029	Reversible hydration of carbon dioxide	5.0	nucleus rhomboideus
CA6	12	0	457	1774	0.15502183406113537	0.1420187469669405	0.0	0.8057953526612369	REACT:R-HSA-1475029	Reversible hydration of carbon dioxide	5.5	nucleus tractus solitarii
CA6	12	0	457	1774	0.15502183406113537	0.1420187469669405	0.0	0.8057953526612369	REACT:R-HSA-1475029	Reversible hydration of carbon dioxide	4.7	occipital cortex
CA6	12	0	457	1774	0.15502183406113537	0.1420187469669405	0.0	0.8057953526612369	REACT:R-HSA-1475029	Reversible hydration of carbon dioxide	6.7	occipital cortex (white matter)
CA6	12	0	457	1774	0.15502183406113537	0.1420187469669405	0.0	0.8057953526612369	REACT:R-HSA-1475029	Reversible hydration of carbon dioxide	6.4	olfactory area
CA6	12	0	457	1774	0.15502183406113537	0.1420187469669405	0.0	0.8057953526612369	REACT:R-HSA-1475029	Reversible hydration of carbon dioxide	5.6	olfactory tubercle
CA6	12	0	457	1774	0.15502183406113537	0.1420187469669405	0.0	0.8057953526612369	REACT:R-HSA-1475029	Reversible hydration of carbon dioxide	4.3	orbitofrontal gyrus, anterior
CA6	12	0	457	1774	0.15502183406113537	0.1420187469669405	0.0	0.8057953526612369	REACT:R-HSA-1475029	Reversible hydration of carbon dioxide	4.0	paracentral lobule, anterior
CA6	12	0	457	1774	0.15502183406113537	0.1420187469669405	0.0	0.8057953526612369	REACT:R-HSA-1475029	Reversible hydration of carbon dioxide	3.4	paracentral lobule, posterior
CA6	12	0	457	1774	0.15502183406113537	0.1420187469669405	0.0	0.8057953526612369	REACT:R-HSA-1475029	Reversible hydration of carbon dioxide	4.8	parahippocampal cortex
CA6	12	0	457	1774	0.15502183406113537	0.1420187469669405	0.0	0.8057953526612369	REACT:R-HSA-1475029	Reversible hydration of carbon dioxide	7.3	parahippocampal cortex (white matter)
CA6	12	0	457	1774	0.15502183406113537	0.1420187469669405	0.0	0.8057953526612369	REACT:R-HSA-1475029	Reversible hydration of carbon dioxide	5.4	paramedian reticular nucleus
CA6	12	0	457	1774	0.15502183406113537	0.1420187469669405	0.0	0.8057953526612369	REACT:R-HSA-1475029	Reversible hydration of carbon dioxide	5.3	paraventricular nucleus
CA6	12	0	457	1774	0.15502183406113537	0.1420187469669405	0.0	0.8057953526612369	REACT:R-HSA-1475029	Reversible hydration of carbon dioxide	4.4	parietal operculum
CA6	12	0	457	1774	0.15502183406113537	0.1420187469669405	0.0	0.8057953526612369	REACT:R-HSA-1475029	Reversible hydration of carbon dioxide	5.4	parieto-insular cortex
CA6	12	0	457	1774	0.15502183406113537	0.1420187469669405	0.0	0.8057953526612369	REACT:R-HSA-1475029	Reversible hydration of carbon dioxide	4.4	parieto-occipital transitional area
CA6	12	0	457	1774	0.15502183406113537	0.1420187469669405	0.0	0.8057953526612369	REACT:R-HSA-1475029	Reversible hydration of carbon dioxide	10.2	parieto-temporal junction (white matter)
CA6	12	0	457	1774	0.15502183406113537	0.1420187469669405	0.0	0.8057953526612369	REACT:R-HSA-1475029	Reversible hydration of carbon dioxide	5.2	parvicellular reticular nuclei
CA6	12	0	457	1774	0.15502183406113537	0.1420187469669405	0.0	0.8057953526612369	REACT:R-HSA-1475029	Reversible hydration of carbon dioxide	4.5	parvicellular reticular nuclei, medullary
CA6	12	0	457	1774	0.15502183406113537	0.1420187469669405	0.0	0.8057953526612369	REACT:R-HSA-1475029	Reversible hydration of carbon dioxide	5.9	pedunculopontine tegmental nucleus
CA6	12	0	457	1774	0.15502183406113537	0.1420187469669405	0.0	0.8057953526612369	REACT:R-HSA-1475029	Reversible hydration of carbon dioxide	3.3	periaquaductal grey, anterior
CA6	12	0	457	1774	0.15502183406113537	0.1420187469669405	0.0	0.8057953526612369	REACT:R-HSA-1475029	Reversible hydration of carbon dioxide	5.1	periaquaductal grey, dorsal
CA6	12	0	457	1774	0.15502183406113537	0.1420187469669405	0.0	0.8057953526612369	REACT:R-HSA-1475029	Reversible hydration of carbon dioxide	6.6	periaquaductal grey, lateral
CA6	12	0	457	1774	0.15502183406113537	0.1420187469669405	0.0	0.8057953526612369	REACT:R-HSA-1475029	Reversible hydration of carbon dioxide	5.5	perirhinal gyrus
CA6	12	0	457	1774	0.15502183406113537	0.1420187469669405	0.0	0.8057953526612369	REACT:R-HSA-1475029	Reversible hydration of carbon dioxide	5.2	peritrigeminal nucleus
CA6	12	0	457	1774	0.15502183406113537	0.1420187469669405	0.0	0.8057953526612369	REACT:R-HSA-1475029	Reversible hydration of carbon dioxide	7.0	piriform cortex
CA6	12	0	457	1774	0.15502183406113537	0.1420187469669405	0.0	0.8057953526612369	REACT:R-HSA-1475029	Reversible hydration of carbon dioxide	5.2	pontine nuclei
CA6	12	0	457	1774	0.15502183406113537	0.1420187469669405	0.0	0.8057953526612369	REACT:R-HSA-1475029	Reversible hydration of carbon dioxide	5.2	pontine raphe nucleus
CA6	12	0	457	1774	0.15502183406113537	0.1420187469669405	0.0	0.8057953526612369	REACT:R-HSA-1475029	Reversible hydration of carbon dioxide	2.7	postcentral gyrus
CA6	12	0	457	1774	0.15502183406113537	0.1420187469669405	0.0	0.8057953526612369	REACT:R-HSA-1475029	Reversible hydration of carbon dioxide	4.5	postcentral gyrus, dorsal
CA6	12	0	457	1774	0.15502183406113537	0.1420187469669405	0.0	0.8057953526612369	REACT:R-HSA-1475029	Reversible hydration of carbon dioxide	4.6	postcentral gyrus, middle
CA6	12	0	457	1774	0.15502183406113537	0.1420187469669405	0.0	0.8057953526612369	REACT:R-HSA-1475029	Reversible hydration of carbon dioxide	5.7	postcentral gyrus, ventral
CA6	12	0	457	1774	0.15502183406113537	0.1420187469669405	0.0	0.8057953526612369	REACT:R-HSA-1475029	Reversible hydration of carbon dioxide	3.3	posterior cingulate cortex
CA6	12	0	457	1774	0.15502183406113537	0.1420187469669405	0.0	0.8057953526612369	REACT:R-HSA-1475029	Reversible hydration of carbon dioxide	4.3	posterior cingulate cortex, dorsal
CA6	12	0	457	1774	0.15502183406113537	0.1420187469669405	0.0	0.8057953526612369	REACT:R-HSA-1475029	Reversible hydration of carbon dioxide	5.7	posterior cingulate cortex, ventral
CA6	12	0	457	1774	0.15502183406113537	0.1420187469669405	0.0	0.8057953526612369	REACT:R-HSA-1475029	Reversible hydration of carbon dioxide	5.6	posterior insular cortex
CA6	12	0	457	1774	0.15502183406113537	0.1420187469669405	0.0	0.8057953526612369	REACT:R-HSA-1475029	Reversible hydration of carbon dioxide	2.7	posterior thalamic nucleus
CA6	12	0	457	1774	0.15502183406113537	0.1420187469669405	0.0	0.8057953526612369	REACT:R-HSA-1475029	Reversible hydration of carbon dioxide	6.5	posteroventral cochlear nucleus
CA6	12	0	457	1774	0.15502183406113537	0.1420187469669405	0.0	0.8057953526612369	REACT:R-HSA-1475029	Reversible hydration of carbon dioxide	4.8	precentral gyrus
CA6	12	0	457	1774	0.15502183406113537	0.1420187469669405	0.0	0.8057953526612369	REACT:R-HSA-1475029	Reversible hydration of carbon dioxide	4.3	precentral gyrus, dorsal
CA6	12	0	457	1774	0.15502183406113537	0.1420187469669405	0.0	0.8057953526612369	REACT:R-HSA-1475029	Reversible hydration of carbon dioxide	4.9	precentral gyrus, middle
CA6	12	0	457	1774	0.15502183406113537	0.1420187469669405	0.0	0.8057953526612369	REACT:R-HSA-1475029	Reversible hydration of carbon dioxide	3.9	precentral gyrus, ventral
CA6	12	0	457	1774	0.15502183406113537	0.1420187469669405	0.0	0.8057953526612369	REACT:R-HSA-1475029	Reversible hydration of carbon dioxide	4.5	precuneus
CA6	12	0	457	1774	0.15502183406113537	0.1420187469669405	0.0	0.8057953526612369	REACT:R-HSA-1475029	Reversible hydration of carbon dioxide	4.8	premotor cortex, dorsal
CA6	12	0	457	1774	0.15502183406113537	0.1420187469669405	0.0	0.8057953526612369	REACT:R-HSA-1475029	Reversible hydration of carbon dioxide	4.6	premotor cortex, ventral
CA6	12	0	457	1774	0.15502183406113537	0.1420187469669405	0.0	0.8057953526612369	REACT:R-HSA-1475029	Reversible hydration of carbon dioxide	5.7	preoptic area
CA6	12	0	457	1774	0.15502183406113537	0.1420187469669405	0.0	0.8057953526612369	REACT:R-HSA-1475029	Reversible hydration of carbon dioxide	5.0	prepositus hypoglossal nucleus
CA6	12	0	457	1774	0.15502183406113537	0.1420187469669405	0.0	0.8057953526612369	REACT:R-HSA-1475029	Reversible hydration of carbon dioxide	4.8	pretectal area
CA6	12	0	457	1774	0.15502183406113537	0.1420187469669405	0.0	0.8057953526612369	REACT:R-HSA-1475029	Reversible hydration of carbon dioxide	5.9	principal sensory trigeminal nucleus
CA6	12	0	457	1774	0.15502183406113537	0.1420187469669405	0.0	0.8057953526612369	REACT:R-HSA-1475029	Reversible hydration of carbon dioxide	3.4	pulvinar
CA6	12	0	457	1774	0.15502183406113537	0.1420187469669405	0.0	0.8057953526612369	REACT:R-HSA-1475029	Reversible hydration of carbon dioxide	5.1	putamen
CA6	12	0	457	1774	0.15502183406113537	0.1420187469669405	0.0	0.8057953526612369	REACT:R-HSA-1475029	Reversible hydration of carbon dioxide	4.2	red nucleus
CA6	12	0	457	1774	0.15502183406113537	0.1420187469669405	0.0	0.8057953526612369	REACT:R-HSA-1475029	Reversible hydration of carbon dioxide	5.1	reticular pontine nucleus, caudal
CA6	12	0	457	1774	0.15502183406113537	0.1420187469669405	0.0	0.8057953526612369	REACT:R-HSA-1475029	Reversible hydration of carbon dioxide	5.5	reticular pontine nucleus, oral
CA6	12	0	457	1774	0.15502183406113537	0.1420187469669405	0.0	0.8057953526612369	REACT:R-HSA-1475029	Reversible hydration of carbon dioxide	4.1	reticulotegmental nucleus
CA6	12	0	457	1774	0.15502183406113537	0.1420187469669405	0.0	0.8057953526612369	REACT:R-HSA-1475029	Reversible hydration of carbon dioxide	4.4	retrosplenial cortex
CA6	12	0	457	1774	0.15502183406113537	0.1420187469669405	0.0	0.8057953526612369	REACT:R-HSA-1475029	Reversible hydration of carbon dioxide	6.2	septal nuclei
CA6	12	0	457	1774	0.15502183406113537	0.1420187469669405	0.0	0.8057953526612369	REACT:R-HSA-1475029	Reversible hydration of carbon dioxide	4.2	somatomor cortex, precentral gyrus (white matter)
CA6	12	0	457	1774	0.15502183406113537	0.1420187469669405	0.0	0.8057953526612369	REACT:R-HSA-1475029	Reversible hydration of carbon dioxide	5.1	somatosensory cortex, postcentral gyrus, ventral (white matter)
CA6	12	0	457	1774	0.15502183406113537	0.1420187469669405	0.0	0.8057953526612369	REACT:R-HSA-1475029	Reversible hydration of carbon dioxide	4.5	spinal trigeminal nucleus, caudal
CA6	12	0	457	1774	0.15502183406113537	0.1420187469669405	0.0	0.8057953526612369	REACT:R-HSA-1475029	Reversible hydration of carbon dioxide	4.4	spinal trigeminal nucleus, interpolar
CA6	12	0	457	1774	0.15502183406113537	0.1420187469669405	0.0	0.8057953526612369	REACT:R-HSA-1475029	Reversible hydration of carbon dioxide	5.3	spinal trigeminal nucleus, oral
CA6	12	0	457	1774	0.15502183406113537	0.1420187469669405	0.0	0.8057953526612369	REACT:R-HSA-1475029	Reversible hydration of carbon dioxide	4.7	spinal vestibular nucleus
CA6	12	0	457	1774	0.15502183406113537	0.1420187469669405	0.0	0.8057953526612369	REACT:R-HSA-1475029	Reversible hydration of carbon dioxide	6.3	stria terminalis, bed nucleus
CA6	12	0	457	1774	0.15502183406113537	0.1420187469669405	0.0	0.8057953526612369	REACT:R-HSA-1475029	Reversible hydration of carbon dioxide	5.3	subcentral gyrus, S2
CA6	12	0	457	1774	0.15502183406113537	0.1420187469669405	0.0	0.8057953526612369	REACT:R-HSA-1475029	Reversible hydration of carbon dioxide	5.4	subcoeruleus area
CA6	12	0	457	1774	0.15502183406113537	0.1420187469669405	0.0	0.8057953526612369	REACT:R-HSA-1475029	Reversible hydration of carbon dioxide	5.5	subiculum
CA6	12	0	457	1774	0.15502183406113537	0.1420187469669405	0.0	0.8057953526612369	REACT:R-HSA-1475029	Reversible hydration of carbon dioxide	4.0	substantia nigra
CA6	12	0	457	1774	0.15502183406113537	0.1420187469669405	0.0	0.8057953526612369	REACT:R-HSA-1475029	Reversible hydration of carbon dioxide	5.4	subthalamic nucleus
CA6	12	0	457	1774	0.15502183406113537	0.1420187469669405	0.0	0.8057953526612369	REACT:R-HSA-1475029	Reversible hydration of carbon dioxide	4.5	superior colliculus
CA6	12	0	457	1774	0.15502183406113537	0.1420187469669405	0.0	0.8057953526612369	REACT:R-HSA-1475029	Reversible hydration of carbon dioxide	5.6	superior olive
CA6	12	0	457	1774	0.15502183406113537	0.1420187469669405	0.0	0.8057953526612369	REACT:R-HSA-1475029	Reversible hydration of carbon dioxide	4.8	superior parietal lobule
CA6	12	0	457	1774	0.15502183406113537	0.1420187469669405	0.0	0.8057953526612369	REACT:R-HSA-1475029	Reversible hydration of carbon dioxide	5.6	superior temporal gyrus
CA6	12	0	457	1774	0.15502183406113537	0.1420187469669405	0.0	0.8057953526612369	REACT:R-HSA-1475029	Reversible hydration of carbon dioxide	5.3	superior vestibular nucleus
CA6	12	0	457	1774	0.15502183406113537	0.1420187469669405	0.0	0.8057953526612369	REACT:R-HSA-1475029	Reversible hydration of carbon dioxide	4.2	supplementary motor cortex
CA6	12	0	457	1774	0.15502183406113537	0.1420187469669405	0.0	0.8057953526612369	REACT:R-HSA-1475029	Reversible hydration of carbon dioxide	5.5	supramarginal gyrus
CA6	12	0	457	1774	0.15502183406113537	0.1420187469669405	0.0	0.8057953526612369	REACT:R-HSA-1475029	Reversible hydration of carbon dioxide	5.4	supraoptic nucleus
CA6	12	0	457	1774	0.15502183406113537	0.1420187469669405	0.0	0.8057953526612369	REACT:R-HSA-1475029	Reversible hydration of carbon dioxide	4.8	temporal pole
CA6	12	0	457	1774	0.15502183406113537	0.1420187469669405	0.0	0.8057953526612369	REACT:R-HSA-1475029	Reversible hydration of carbon dioxide	9.8	temporal white matter
CA6	12	0	457	1774	0.15502183406113537	0.1420187469669405	0.0	0.8057953526612369	REACT:R-HSA-1475029	Reversible hydration of carbon dioxide	5.7	temporo-insular cortex, parainsular gyrus
CA6	12	0	457	1774	0.15502183406113537	0.1420187469669405	0.0	0.8057953526612369	REACT:R-HSA-1475029	Reversible hydration of carbon dioxide	5.4	temporo-occipital transitional zone
CA6	12	0	457	1774	0.15502183406113537	0.1420187469669405	0.0	0.8057953526612369	REACT:R-HSA-1475029	Reversible hydration of carbon dioxide	5.5	transversal temporal gyrus, anterior
CA6	12	0	457	1774	0.15502183406113537	0.1420187469669405	0.0	0.8057953526612369	REACT:R-HSA-1475029	Reversible hydration of carbon dioxide	6.4	transversal temporal gyrus, posterior
CA6	12	0	457	1774	0.15502183406113537	0.1420187469669405	0.0	0.8057953526612369	REACT:R-HSA-1475029	Reversible hydration of carbon dioxide	5.7	ventral medullary reticular nucleus
CA6	12	0	457	1774	0.15502183406113537	0.1420187469669405	0.0	0.8057953526612369	REACT:R-HSA-1475029	Reversible hydration of carbon dioxide	5.3	ventral periolivary nuclei
CA6	12	0	457	1774	0.15502183406113537	0.1420187469669405	0.0	0.8057953526612369	REACT:R-HSA-1475029	Reversible hydration of carbon dioxide	3.5	ventral posterolateral thalamic nucleus
CA6	12	0	457	1774	0.15502183406113537	0.1420187469669405	0.0	0.8057953526612369	REACT:R-HSA-1475029	Reversible hydration of carbon dioxide	4.5	ventral posteromedial thalamic nucleus
CA6	12	0	457	1774	0.15502183406113537	0.1420187469669405	0.0	0.8057953526612369	REACT:R-HSA-1475029	Reversible hydration of carbon dioxide	4.9	ventral tegmental area
CA6	12	0	457	1774	0.15502183406113537	0.1420187469669405	0.0	0.8057953526612369	REACT:R-HSA-1475029	Reversible hydration of carbon dioxide	4.0	ventral thalamic nuclei
CA6	12	0	457	1774	0.15502183406113537	0.1420187469669405	0.0	0.8057953526612369	REACT:R-HSA-1475029	Reversible hydration of carbon dioxide	5.0	ventrolateral medulla, A1-C1 cell groups
CA6	12	0	457	1774	0.15502183406113537	0.1420187469669405	0.0	0.8057953526612369	REACT:R-HSA-1475029	Reversible hydration of carbon dioxide	4.4	ventrolateral tegmental area, A5 NE cell group
CA6	12	0	457	1774	0.15502183406113537	0.1420187469669405	0.0	0.8057953526612369	REACT:R-HSA-1475029	Reversible hydration of carbon dioxide	6.7	ventromedial nucleus
CA6	12	0	457	1774	0.15502183406113537	0.1420187469669405	0.0	0.8057953526612369	REACT:R-HSA-1475029	Reversible hydration of carbon dioxide	7.4	vermis
CA6	12	0	457	1774	0.15502183406113537	0.1420187469669405	0.0	0.8057953526612369	REACT:R-HSA-1475029	Reversible hydration of carbon dioxide	5.4	zona incerta
MST1R	12	0	457	1774	0.15502183406113537	0.1420187469669405	0.0	0.8057953526612369	REACT:R-HSA-8852405	Signaling by MST1	1.0	anterior insular cortex, ventral
MST1R	12	0	457	1774	0.15502183406113537	0.1420187469669405	0.0	0.8057953526612369	REACT:R-HSA-8852405	Signaling by MST1	1.0	area striata
MST1R	12	0	457	1774	0.15502183406113537	0.1420187469669405	0.0	0.8057953526612369	REACT:R-HSA-8852405	Signaling by MST1	1.3	cerebellar cortex
MST1R	12	0	457	1774	0.15502183406113537	0.1420187469669405	0.0	0.8057953526612369	REACT:R-HSA-8852405	Signaling by MST1	1.0	claustrum
MST1R	12	0	457	1774	0.15502183406113537	0.1420187469669405	0.0	0.8057953526612369	REACT:R-HSA-8852405	Signaling by MST1	1.1	frontal operculum
MST1R	12	0	457	1774	0.15502183406113537	0.1420187469669405	0.0	0.8057953526612369	REACT:R-HSA-8852405	Signaling by MST1	1.0	olfactory tubercle
MST1R	12	0	457	1774	0.15502183406113537	0.1420187469669405	0.0	0.8057953526612369	REACT:R-HSA-8852405	Signaling by MST1	1.1	parieto-insular cortex
MST1R	12	0	457	1774	0.15502183406113537	0.1420187469669405	0.0	0.8057953526612369	REACT:R-HSA-8852405	Signaling by MST1	1.0	posterior insular cortex
MST1R	12	0	457	1774	0.15502183406113537	0.1420187469669405	0.0	0.8057953526612369	REACT:R-HSA-8852405	Signaling by MST1	1.0	septal nuclei
MST1R	12	0	457	1774	0.15502183406113537	0.1420187469669405	0.0	0.8057953526612369	REACT:R-HSA-8852405	Signaling by MST1	1.1	stria terminalis, bed nucleus
MST1R	12	0	457	1774	0.15502183406113537	0.1420187469669405	0.0	0.8057953526612369	REACT:R-HSA-8852405	Signaling by MST1	1.1	vermis
MST1R	12	0	457	1774	0.15502183406113537	0.1420187469669405	0.0	0.8057953526612369	REACT:R-HSA-162582	Signal Transduction	1.0	anterior insular cortex, ventral
MST1R	12	0	457	1774	0.15502183406113537	0.1420187469669405	0.0	0.8057953526612369	REACT:R-HSA-162582	Signal Transduction	1.0	area striata
MST1R	12	0	457	1774	0.15502183406113537	0.1420187469669405	0.0	0.8057953526612369	REACT:R-HSA-162582	Signal Transduction	1.3	cerebellar cortex
MST1R	12	0	457	1774	0.15502183406113537	0.1420187469669405	0.0	0.8057953526612369	REACT:R-HSA-162582	Signal Transduction	1.0	claustrum
MST1R	12	0	457	1774	0.15502183406113537	0.1420187469669405	0.0	0.8057953526612369	REACT:R-HSA-162582	Signal Transduction	1.1	frontal operculum
MST1R	12	0	457	1774	0.15502183406113537	0.1420187469669405	0.0	0.8057953526612369	REACT:R-HSA-162582	Signal Transduction	1.0	olfactory tubercle
MST1R	12	0	457	1774	0.15502183406113537	0.1420187469669405	0.0	0.8057953526612369	REACT:R-HSA-162582	Signal Transduction	1.1	parieto-insular cortex
MST1R	12	0	457	1774	0.15502183406113537	0.1420187469669405	0.0	0.8057953526612369	REACT:R-HSA-162582	Signal Transduction	1.0	posterior insular cortex
MST1R	12	0	457	1774	0.15502183406113537	0.1420187469669405	0.0	0.8057953526612369	REACT:R-HSA-162582	Signal Transduction	1.0	septal nuclei
MST1R	12	0	457	1774	0.15502183406113537	0.1420187469669405	0.0	0.8057953526612369	REACT:R-HSA-162582	Signal Transduction	1.1	stria terminalis, bed nucleus
MST1R	12	0	457	1774	0.15502183406113537	0.1420187469669405	0.0	0.8057953526612369	REACT:R-HSA-162582	Signal Transduction	1.1	vermis
DNAJB6	12	0	457	1774	0.15502183406113537	0.1420187469669405	0.0	0.8057953526612369	REACT:R-HSA-2262752	Cellular responses to stress	88.5	amygdala
DNAJB6	12	0	457	1774	0.15502183406113537	0.1420187469669405	0.0	0.8057953526612369	REACT:R-HSA-2262752	Cellular responses to stress	122.1	angular gyrus
DNAJB6	12	0	457	1774	0.15502183406113537	0.1420187469669405	0.0	0.8057953526612369	REACT:R-HSA-2262752	Cellular responses to stress	171.6	angular gyrus (white matter)
DNAJB6	12	0	457	1774	0.15502183406113537	0.1420187469669405	0.0	0.8057953526612369	REACT:R-HSA-2262752	Cellular responses to stress	78.4	anterior cingulate cortex, supragenual-dorsal
DNAJB6	12	0	457	1774	0.15502183406113537	0.1420187469669405	0.0	0.8057953526612369	REACT:R-HSA-2262752	Cellular responses to stress	74.8	anterior cingulate cortex, supragenual-ventral
DNAJB6	12	0	457	1774	0.15502183406113537	0.1420187469669405	0.0	0.8057953526612369	REACT:R-HSA-2262752	Cellular responses to stress	121.7	anterior cochlear nucleus, ventral
DNAJB6	12	0	457	1774	0.15502183406113537	0.1420187469669405	0.0	0.8057953526612369	REACT:R-HSA-2262752	Cellular responses to stress	106.0	anterior funiculus (white matter)
DNAJB6	12	0	457	1774	0.15502183406113537	0.1420187469669405	0.0	0.8057953526612369	REACT:R-HSA-2262752	Cellular responses to stress	117.9	anterior insular cortex, dorsal
DNAJB6	12	0	457	1774	0.15502183406113537	0.1420187469669405	0.0	0.8057953526612369	REACT:R-HSA-2262752	Cellular responses to stress	143.1	anterior insular cortex, ventral
DNAJB6	12	0	457	1774	0.15502183406113537	0.1420187469669405	0.0	0.8057953526612369	REACT:R-HSA-2262752	Cellular responses to stress	110.5	anterior thalamic nucleus, ventral
DNAJB6	12	0	457	1774	0.15502183406113537	0.1420187469669405	0.0	0.8057953526612369	REACT:R-HSA-2262752	Cellular responses to stress	135.2	arcuate nucleus
DNAJB6	12	0	457	1774	0.15502183406113537	0.1420187469669405	0.0	0.8057953526612369	REACT:R-HSA-2262752	Cellular responses to stress	122.7	area parastriata, inferior
DNAJB6	12	0	457	1774	0.15502183406113537	0.1420187469669405	0.0	0.8057953526612369	REACT:R-HSA-2262752	Cellular responses to stress	141.2	area parastriata, parietal
DNAJB6	12	0	457	1774	0.15502183406113537	0.1420187469669405	0.0	0.8057953526612369	REACT:R-HSA-2262752	Cellular responses to stress	128.7	area parastriata, superior
DNAJB6	12	0	457	1774	0.15502183406113537	0.1420187469669405	0.0	0.8057953526612369	REACT:R-HSA-2262752	Cellular responses to stress	129.4	area parastriata, temporal
DNAJB6	12	0	457	1774	0.15502183406113537	0.1420187469669405	0.0	0.8057953526612369	REACT:R-HSA-2262752	Cellular responses to stress	109.1	area postrema
DNAJB6	12	0	457	1774	0.15502183406113537	0.1420187469669405	0.0	0.8057953526612369	REACT:R-HSA-2262752	Cellular responses to stress	142.6	area striata
DNAJB6	12	0	457	1774	0.15502183406113537	0.1420187469669405	0.0	0.8057953526612369	REACT:R-HSA-2262752	Cellular responses to stress	106.8	area striata (white matter)
DNAJB6	12	0	457	1774	0.15502183406113537	0.1420187469669405	0.0	0.8057953526612369	REACT:R-HSA-2262752	Cellular responses to stress	80.6	basal amygdala
DNAJB6	12	0	457	1774	0.15502183406113537	0.1420187469669405	0.0	0.8057953526612369	REACT:R-HSA-2262752	Cellular responses to stress	109.6	caudate nucleus
DNAJB6	12	0	457	1774	0.15502183406113537	0.1420187469669405	0.0	0.8057953526612369	REACT:R-HSA-2262752	Cellular responses to stress	82.9	central amygdala
DNAJB6	12	0	457	1774	0.15502183406113537	0.1420187469669405	0.0	0.8057953526612369	REACT:R-HSA-2262752	Cellular responses to stress	99.2	centromedial thalamic nucleus
DNAJB6	12	0	457	1774	0.15502183406113537	0.1420187469669405	0.0	0.8057953526612369	REACT:R-HSA-2262752	Cellular responses to stress	171.2	cerebellar cortex
DNAJB6	12	0	457	1774	0.15502183406113537	0.1420187469669405	0.0	0.8057953526612369	REACT:R-HSA-2262752	Cellular responses to stress	135.7	cerebellar nuclei
DNAJB6	12	0	457	1774	0.15502183406113537	0.1420187469669405	0.0	0.8057953526612369	REACT:R-HSA-2262752	Cellular responses to stress	166.4	cerebellar white matter
DNAJB6	12	0	457	1774	0.15502183406113537	0.1420187469669405	0.0	0.8057953526612369	REACT:R-HSA-2262752	Cellular responses to stress	91.1	cervical spinal cord, central gray
DNAJB6	12	0	457	1774	0.15502183406113537	0.1420187469669405	0.0	0.8057953526612369	REACT:R-HSA-2262752	Cellular responses to stress	113.6	cervical spinal cord, dorsal horn
DNAJB6	12	0	457	1774	0.15502183406113537	0.1420187469669405	0.0	0.8057953526612369	REACT:R-HSA-2262752	Cellular responses to stress	72.7	cervical spinal cord, ventral horn
DNAJB6	12	0	457	1774	0.15502183406113537	0.1420187469669405	0.0	0.8057953526612369	REACT:R-HSA-2262752	Cellular responses to stress	74.8	choroid plexus
DNAJB6	12	0	457	1774	0.15502183406113537	0.1420187469669405	0.0	0.8057953526612369	REACT:R-HSA-2262752	Cellular responses to stress	111.0	claustrum
DNAJB6	12	0	457	1774	0.15502183406113537	0.1420187469669405	0.0	0.8057953526612369	REACT:R-HSA-2262752	Cellular responses to stress	268.9	corpus callosum, genu (white matter)
DNAJB6	12	0	457	1774	0.15502183406113537	0.1420187469669405	0.0	0.8057953526612369	REACT:R-HSA-2262752	Cellular responses to stress	222.5	corpus callosum, splenium (white matter)
DNAJB6	12	0	457	1774	0.15502183406113537	0.1420187469669405	0.0	0.8057953526612369	REACT:R-HSA-2262752	Cellular responses to stress	89.4	corticomedial amygdala
DNAJB6	12	0	457	1774	0.15502183406113537	0.1420187469669405	0.0	0.8057953526612369	REACT:R-HSA-2262752	Cellular responses to stress	106.4	cuneiform nucleus
DNAJB6	12	0	457	1774	0.15502183406113537	0.1420187469669405	0.0	0.8057953526612369	REACT:R-HSA-2262752	Cellular responses to stress	100.2	dentate gyrus
DNAJB6	12	0	457	1774	0.15502183406113537	0.1420187469669405	0.0	0.8057953526612369	REACT:R-HSA-2262752	Cellular responses to stress	104.0	dorsal cochlear nucleus
DNAJB6	12	0	457	1774	0.15502183406113537	0.1420187469669405	0.0	0.8057953526612369	REACT:R-HSA-2262752	Cellular responses to stress	109.3	dorsal funiculus (white matter)
DNAJB6	12	0	457	1774	0.15502183406113537	0.1420187469669405	0.0	0.8057953526612369	REACT:R-HSA-2262752	Cellular responses to stress	129.4	dorsal medullary reticular nucleus
DNAJB6	12	0	457	1774	0.15502183406113537	0.1420187469669405	0.0	0.8057953526612369	REACT:R-HSA-2262752	Cellular responses to stress	82.0	dorsal motor vagal complex
DNAJB6	12	0	457	1774	0.15502183406113537	0.1420187469669405	0.0	0.8057953526612369	REACT:R-HSA-2262752	Cellular responses to stress	136.2	dorsal raphe nucleus
DNAJB6	12	0	457	1774	0.15502183406113537	0.1420187469669405	0.0	0.8057953526612369	REACT:R-HSA-2262752	Cellular responses to stress	104.0	dorsal tegmental nucleus
DNAJB6	12	0	457	1774	0.15502183406113537	0.1420187469669405	0.0	0.8057953526612369	REACT:R-HSA-2262752	Cellular responses to stress	130.1	dorsolateral tegmental area
DNAJB6	12	0	457	1774	0.15502183406113537	0.1420187469669405	0.0	0.8057953526612369	REACT:R-HSA-2262752	Cellular responses to stress	126.5	dorsomedial nucleus
DNAJB6	12	0	457	1774	0.15502183406113537	0.1420187469669405	0.0	0.8057953526612369	REACT:R-HSA-2262752	Cellular responses to stress	110.9	entorhinal gyrus
DNAJB6	12	0	457	1774	0.15502183406113537	0.1420187469669405	0.0	0.8057953526612369	REACT:R-HSA-2262752	Cellular responses to stress	187.4	flocculonodular lobe
DNAJB6	12	0	457	1774	0.15502183406113537	0.1420187469669405	0.0	0.8057953526612369	REACT:R-HSA-2262752	Cellular responses to stress	105.9	frontal eye field
DNAJB6	12	0	457	1774	0.15502183406113537	0.1420187469669405	0.0	0.8057953526612369	REACT:R-HSA-2262752	Cellular responses to stress	169.5	frontal operculum
DNAJB6	12	0	457	1774	0.15502183406113537	0.1420187469669405	0.0	0.8057953526612369	REACT:R-HSA-2262752	Cellular responses to stress	123.7	fusiform gyrus
DNAJB6	12	0	457	1774	0.15502183406113537	0.1420187469669405	0.0	0.8057953526612369	REACT:R-HSA-2262752	Cellular responses to stress	113.8	gigantocellular reticular nuclei, medullary
DNAJB6	12	0	457	1774	0.15502183406113537	0.1420187469669405	0.0	0.8057953526612369	REACT:R-HSA-2262752	Cellular responses to stress	119.4	gigantocellular reticular nuclei, pars
DNAJB6	12	0	457	1774	0.15502183406113537	0.1420187469669405	0.0	0.8057953526612369	REACT:R-HSA-2262752	Cellular responses to stress	101.5	globus pallidus, externus
DNAJB6	12	0	457	1774	0.15502183406113537	0.1420187469669405	0.0	0.8057953526612369	REACT:R-HSA-2262752	Cellular responses to stress	106.0	globus pallidus, internus
DNAJB6	12	0	457	1774	0.15502183406113537	0.1420187469669405	0.0	0.8057953526612369	REACT:R-HSA-2262752	Cellular responses to stress	118.1	habenula
DNAJB6	12	0	457	1774	0.15502183406113537	0.1420187469669405	0.0	0.8057953526612369	REACT:R-HSA-2262752	Cellular responses to stress	102.7	hippocampus
DNAJB6	12	0	457	1774	0.15502183406113537	0.1420187469669405	0.0	0.8057953526612369	REACT:R-HSA-2262752	Cellular responses to stress	130.0	hippocampus, CA1
DNAJB6	12	0	457	1774	0.15502183406113537	0.1420187469669405	0.0	0.8057953526612369	REACT:R-HSA-2262752	Cellular responses to stress	121.5	hippocampus, CA2
DNAJB6	12	0	457	1774	0.15502183406113537	0.1420187469669405	0.0	0.8057953526612369	REACT:R-HSA-2262752	Cellular responses to stress	109.1	hippocampus, CA3
DNAJB6	12	0	457	1774	0.15502183406113537	0.1420187469669405	0.0	0.8057953526612369	REACT:R-HSA-2262752	Cellular responses to stress	119.5	inferior colliculus
DNAJB6	12	0	457	1774	0.15502183406113537	0.1420187469669405	0.0	0.8057953526612369	REACT:R-HSA-2262752	Cellular responses to stress	113.1	inferior frontal gyrus, opercular
DNAJB6	12	0	457	1774	0.15502183406113537	0.1420187469669405	0.0	0.8057953526612369	REACT:R-HSA-2262752	Cellular responses to stress	90.3	inferior olive
DNAJB6	12	0	457	1774	0.15502183406113537	0.1420187469669405	0.0	0.8057953526612369	REACT:R-HSA-2262752	Cellular responses to stress	103.8	inferior parietal lobule
DNAJB6	12	0	457	1774	0.15502183406113537	0.1420187469669405	0.0	0.8057953526612369	REACT:R-HSA-2262752	Cellular responses to stress	131.3	inferior temporal gyrus
DNAJB6	12	0	457	1774	0.15502183406113537	0.1420187469669405	0.0	0.8057953526612369	REACT:R-HSA-2262752	Cellular responses to stress	116.3	intraparietal deep sulcus
DNAJB6	12	0	457	1774	0.15502183406113537	0.1420187469669405	0.0	0.8057953526612369	REACT:R-HSA-2262752	Cellular responses to stress	112.7	Kolliker-Fuse nucleus
DNAJB6	12	0	457	1774	0.15502183406113537	0.1420187469669405	0.0	0.8057953526612369	REACT:R-HSA-2262752	Cellular responses to stress	74.0	lateral amygdala
DNAJB6	12	0	457	1774	0.15502183406113537	0.1420187469669405	0.0	0.8057953526612369	REACT:R-HSA-2262752	Cellular responses to stress	124.7	lateral funiculus (white matter)
DNAJB6	12	0	457	1774	0.15502183406113537	0.1420187469669405	0.0	0.8057953526612369	REACT:R-HSA-2262752	Cellular responses to stress	93.3	lateral geniculate body
DNAJB6	12	0	457	1774	0.15502183406113537	0.1420187469669405	0.0	0.8057953526612369	REACT:R-HSA-2262752	Cellular responses to stress	102.1	lateral hypothalamic area
DNAJB6	12	0	457	1774	0.15502183406113537	0.1420187469669405	0.0	0.8057953526612369	REACT:R-HSA-2262752	Cellular responses to stress	114.2	lateral lemniscal nuclei
DNAJB6	12	0	457	1774	0.15502183406113537	0.1420187469669405	0.0	0.8057953526612369	REACT:R-HSA-2262752	Cellular responses to stress	106.5	lateral medullary reticular nucleus
DNAJB6	12	0	457	1774	0.15502183406113537	0.1420187469669405	0.0	0.8057953526612369	REACT:R-HSA-2262752	Cellular responses to stress	157.5	lateral parabrachial nucleus
DNAJB6	12	0	457	1774	0.15502183406113537	0.1420187469669405	0.0	0.8057953526612369	REACT:R-HSA-2262752	Cellular responses to stress	83.8	lateral thalamic nuclei
DNAJB6	12	0	457	1774	0.15502183406113537	0.1420187469669405	0.0	0.8057953526612369	REACT:R-HSA-2262752	Cellular responses to stress	114.0	lateral vestibular nucleus
DNAJB6	12	0	457	1774	0.15502183406113537	0.1420187469669405	0.0	0.8057953526612369	REACT:R-HSA-2262752	Cellular responses to stress	137.3	lingual gyrus
DNAJB6	12	0	457	1774	0.15502183406113537	0.1420187469669405	0.0	0.8057953526612369	REACT:R-HSA-2262752	Cellular responses to stress	114.3	locus coeruleus
DNAJB6	12	0	457	1774	0.15502183406113537	0.1420187469669405	0.0	0.8057953526612369	REACT:R-HSA-2262752	Cellular responses to stress	112.9	mammillary body
DNAJB6	12	0	457	1774	0.15502183406113537	0.1420187469669405	0.0	0.8057953526612369	REACT:R-HSA-2262752	Cellular responses to stress	85.9	medial dorsal thalamic nucleus
DNAJB6	12	0	457	1774	0.15502183406113537	0.1420187469669405	0.0	0.8057953526612369	REACT:R-HSA-2262752	Cellular responses to stress	82.0	medial geniculate body
DNAJB6	12	0	457	1774	0.15502183406113537	0.1420187469669405	0.0	0.8057953526612369	REACT:R-HSA-2262752	Cellular responses to stress	151.5	medial olivary nucleus
DNAJB6	12	0	457	1774	0.15502183406113537	0.1420187469669405	0.0	0.8057953526612369	REACT:R-HSA-2262752	Cellular responses to stress	138.5	medial parabrachial nucleus
DNAJB6	12	0	457	1774	0.15502183406113537	0.1420187469669405	0.0	0.8057953526612369	REACT:R-HSA-2262752	Cellular responses to stress	118.3	medial periolivary nuclei
DNAJB6	12	0	457	1774	0.15502183406113537	0.1420187469669405	0.0	0.8057953526612369	REACT:R-HSA-2262752	Cellular responses to stress	108.4	medial vestibular nucleus
DNAJB6	12	0	457	1774	0.15502183406113537	0.1420187469669405	0.0	0.8057953526612369	REACT:R-HSA-2262752	Cellular responses to stress	165.0	median raphe nucleus
DNAJB6	12	0	457	1774	0.15502183406113537	0.1420187469669405	0.0	0.8057953526612369	REACT:R-HSA-2262752	Cellular responses to stress	76.5	middle cingulate cortex
DNAJB6	12	0	457	1774	0.15502183406113537	0.1420187469669405	0.0	0.8057953526612369	REACT:R-HSA-2262752	Cellular responses to stress	132.1	middle temporal gyrus
DNAJB6	12	0	457	1774	0.15502183406113537	0.1420187469669405	0.0	0.8057953526612369	REACT:R-HSA-2262752	Cellular responses to stress	112.0	motor facial nucleus
DNAJB6	12	0	457	1774	0.15502183406113537	0.1420187469669405	0.0	0.8057953526612369	REACT:R-HSA-2262752	Cellular responses to stress	114.6	motor hypoglossal nucleus
DNAJB6	12	0	457	1774	0.15502183406113537	0.1420187469669405	0.0	0.8057953526612369	REACT:R-HSA-2262752	Cellular responses to stress	111.0	motor trigeminal nucleus
DNAJB6	12	0	457	1774	0.15502183406113537	0.1420187469669405	0.0	0.8057953526612369	REACT:R-HSA-2262752	Cellular responses to stress	149.0	nuclei of the trapezoid body
DNAJB6	12	0	457	1774	0.15502183406113537	0.1420187469669405	0.0	0.8057953526612369	REACT:R-HSA-2262752	Cellular responses to stress	131.5	nucleus accumbens
DNAJB6	12	0	457	1774	0.15502183406113537	0.1420187469669405	0.0	0.8057953526612369	REACT:R-HSA-2262752	Cellular responses to stress	123.5	nucleus ambiguus
DNAJB6	12	0	457	1774	0.15502183406113537	0.1420187469669405	0.0	0.8057953526612369	REACT:R-HSA-2262752	Cellular responses to stress	103.8	nucleus basalis of Meynert
DNAJB6	12	0	457	1774	0.15502183406113537	0.1420187469669405	0.0	0.8057953526612369	REACT:R-HSA-2262752	Cellular responses to stress	96.1	nucleus cuneatus
DNAJB6	12	0	457	1774	0.15502183406113537	0.1420187469669405	0.0	0.8057953526612369	REACT:R-HSA-2262752	Cellular responses to stress	61.7	nucleus gracilis
DNAJB6	12	0	457	1774	0.15502183406113537	0.1420187469669405	0.0	0.8057953526612369	REACT:R-HSA-2262752	Cellular responses to stress	157.3	nucleus of the diagonal band
DNAJB6	12	0	457	1774	0.15502183406113537	0.1420187469669405	0.0	0.8057953526612369	REACT:R-HSA-2262752	Cellular responses to stress	123.0	nucleus raphe magnus
DNAJB6	12	0	457	1774	0.15502183406113537	0.1420187469669405	0.0	0.8057953526612369	REACT:R-HSA-2262752	Cellular responses to stress	144.7	nucleus raphe obscurus
DNAJB6	12	0	457	1774	0.15502183406113537	0.1420187469669405	0.0	0.8057953526612369	REACT:R-HSA-2262752	Cellular responses to stress	167.4	nucleus raphe pallidus
DNAJB6	12	0	457	1774	0.15502183406113537	0.1420187469669405	0.0	0.8057953526612369	REACT:R-HSA-2262752	Cellular responses to stress	92.1	nucleus reuniens
DNAJB6	12	0	457	1774	0.15502183406113537	0.1420187469669405	0.0	0.8057953526612369	REACT:R-HSA-2262752	Cellular responses to stress	76.6	nucleus rhomboideus
DNAJB6	12	0	457	1774	0.15502183406113537	0.1420187469669405	0.0	0.8057953526612369	REACT:R-HSA-2262752	Cellular responses to stress	111.4	nucleus tractus solitarii
DNAJB6	12	0	457	1774	0.15502183406113537	0.1420187469669405	0.0	0.8057953526612369	REACT:R-HSA-2262752	Cellular responses to stress	84.0	occipital cortex
DNAJB6	12	0	457	1774	0.15502183406113537	0.1420187469669405	0.0	0.8057953526612369	REACT:R-HSA-2262752	Cellular responses to stress	92.1	occipital cortex (white matter)
DNAJB6	12	0	457	1774	0.15502183406113537	0.1420187469669405	0.0	0.8057953526612369	REACT:R-HSA-2262752	Cellular responses to stress	112.5	olfactory area
DNAJB6	12	0	457	1774	0.15502183406113537	0.1420187469669405	0.0	0.8057953526612369	REACT:R-HSA-2262752	Cellular responses to stress	122.6	olfactory tubercle
DNAJB6	12	0	457	1774	0.15502183406113537	0.1420187469669405	0.0	0.8057953526612369	REACT:R-HSA-2262752	Cellular responses to stress	58.8	orbitofrontal gyrus, anterior
DNAJB6	12	0	457	1774	0.15502183406113537	0.1420187469669405	0.0	0.8057953526612369	REACT:R-HSA-2262752	Cellular responses to stress	101.4	paracentral lobule, anterior
DNAJB6	12	0	457	1774	0.15502183406113537	0.1420187469669405	0.0	0.8057953526612369	REACT:R-HSA-2262752	Cellular responses to stress	100.4	paracentral lobule, posterior
DNAJB6	12	0	457	1774	0.15502183406113537	0.1420187469669405	0.0	0.8057953526612369	REACT:R-HSA-2262752	Cellular responses to stress	97.8	parahippocampal cortex
DNAJB6	12	0	457	1774	0.15502183406113537	0.1420187469669405	0.0	0.8057953526612369	REACT:R-HSA-2262752	Cellular responses to stress	136.4	parahippocampal cortex (white matter)
DNAJB6	12	0	457	1774	0.15502183406113537	0.1420187469669405	0.0	0.8057953526612369	REACT:R-HSA-2262752	Cellular responses to stress	156.9	paramedian reticular nucleus
DNAJB6	12	0	457	1774	0.15502183406113537	0.1420187469669405	0.0	0.8057953526612369	REACT:R-HSA-2262752	Cellular responses to stress	77.7	paraventricular nucleus
DNAJB6	12	0	457	1774	0.15502183406113537	0.1420187469669405	0.0	0.8057953526612369	REACT:R-HSA-2262752	Cellular responses to stress	77.2	parietal operculum
DNAJB6	12	0	457	1774	0.15502183406113537	0.1420187469669405	0.0	0.8057953526612369	REACT:R-HSA-2262752	Cellular responses to stress	143.1	parieto-insular cortex
DNAJB6	12	0	457	1774	0.15502183406113537	0.1420187469669405	0.0	0.8057953526612369	REACT:R-HSA-2262752	Cellular responses to stress	110.5	parieto-occipital transitional area
DNAJB6	12	0	457	1774	0.15502183406113537	0.1420187469669405	0.0	0.8057953526612369	REACT:R-HSA-2262752	Cellular responses to stress	236.7	parieto-temporal junction (white matter)
DNAJB6	12	0	457	1774	0.15502183406113537	0.1420187469669405	0.0	0.8057953526612369	REACT:R-HSA-2262752	Cellular responses to stress	109.8	parvicellular reticular nuclei
DNAJB6	12	0	457	1774	0.15502183406113537	0.1420187469669405	0.0	0.8057953526612369	REACT:R-HSA-2262752	Cellular responses to stress	103.7	parvicellular reticular nuclei, medullary
DNAJB6	12	0	457	1774	0.15502183406113537	0.1420187469669405	0.0	0.8057953526612369	REACT:R-HSA-2262752	Cellular responses to stress	134.3	pedunculopontine tegmental nucleus
DNAJB6	12	0	457	1774	0.15502183406113537	0.1420187469669405	0.0	0.8057953526612369	REACT:R-HSA-2262752	Cellular responses to stress	107.0	periaquaductal grey, anterior
DNAJB6	12	0	457	1774	0.15502183406113537	0.1420187469669405	0.0	0.8057953526612369	REACT:R-HSA-2262752	Cellular responses to stress	118.8	periaquaductal grey, dorsal
DNAJB6	12	0	457	1774	0.15502183406113537	0.1420187469669405	0.0	0.8057953526612369	REACT:R-HSA-2262752	Cellular responses to stress	105.7	periaquaductal grey, lateral
DNAJB6	12	0	457	1774	0.15502183406113537	0.1420187469669405	0.0	0.8057953526612369	REACT:R-HSA-2262752	Cellular responses to stress	159.5	perirhinal gyrus
DNAJB6	12	0	457	1774	0.15502183406113537	0.1420187469669405	0.0	0.8057953526612369	REACT:R-HSA-2262752	Cellular responses to stress	151.4	peritrigeminal nucleus
DNAJB6	12	0	457	1774	0.15502183406113537	0.1420187469669405	0.0	0.8057953526612369	REACT:R-HSA-2262752	Cellular responses to stress	78.5	piriform cortex
DNAJB6	12	0	457	1774	0.15502183406113537	0.1420187469669405	0.0	0.8057953526612369	REACT:R-HSA-2262752	Cellular responses to stress	140.5	pontine nuclei
DNAJB6	12	0	457	1774	0.15502183406113537	0.1420187469669405	0.0	0.8057953526612369	REACT:R-HSA-2262752	Cellular responses to stress	147.8	pontine raphe nucleus
DNAJB6	12	0	457	1774	0.15502183406113537	0.1420187469669405	0.0	0.8057953526612369	REACT:R-HSA-2262752	Cellular responses to stress	46.5	postcentral gyrus
DNAJB6	12	0	457	1774	0.15502183406113537	0.1420187469669405	0.0	0.8057953526612369	REACT:R-HSA-2262752	Cellular responses to stress	115.2	postcentral gyrus, dorsal
DNAJB6	12	0	457	1774	0.15502183406113537	0.1420187469669405	0.0	0.8057953526612369	REACT:R-HSA-2262752	Cellular responses to stress	111.2	postcentral gyrus, middle
DNAJB6	12	0	457	1774	0.15502183406113537	0.1420187469669405	0.0	0.8057953526612369	REACT:R-HSA-2262752	Cellular responses to stress	117.0	postcentral gyrus, ventral
DNAJB6	12	0	457	1774	0.15502183406113537	0.1420187469669405	0.0	0.8057953526612369	REACT:R-HSA-2262752	Cellular responses to stress	78.9	posterior cingulate cortex
DNAJB6	12	0	457	1774	0.15502183406113537	0.1420187469669405	0.0	0.8057953526612369	REACT:R-HSA-2262752	Cellular responses to stress	82.0	posterior cingulate cortex, dorsal
DNAJB6	12	0	457	1774	0.15502183406113537	0.1420187469669405	0.0	0.8057953526612369	REACT:R-HSA-2262752	Cellular responses to stress	90.7	posterior cingulate cortex, ventral
DNAJB6	12	0	457	1774	0.15502183406113537	0.1420187469669405	0.0	0.8057953526612369	REACT:R-HSA-2262752	Cellular responses to stress	120.4	posterior insular cortex
DNAJB6	12	0	457	1774	0.15502183406113537	0.1420187469669405	0.0	0.8057953526612369	REACT:R-HSA-2262752	Cellular responses to stress	68.8	posterior thalamic nucleus
DNAJB6	12	0	457	1774	0.15502183406113537	0.1420187469669405	0.0	0.8057953526612369	REACT:R-HSA-2262752	Cellular responses to stress	136.8	posteroventral cochlear nucleus
DNAJB6	12	0	457	1774	0.15502183406113537	0.1420187469669405	0.0	0.8057953526612369	REACT:R-HSA-2262752	Cellular responses to stress	52.0	precentral gyrus
DNAJB6	12	0	457	1774	0.15502183406113537	0.1420187469669405	0.0	0.8057953526612369	REACT:R-HSA-2262752	Cellular responses to stress	80.0	precentral gyrus, dorsal
DNAJB6	12	0	457	1774	0.15502183406113537	0.1420187469669405	0.0	0.8057953526612369	REACT:R-HSA-2262752	Cellular responses to stress	112.4	precentral gyrus, middle
DNAJB6	12	0	457	1774	0.15502183406113537	0.1420187469669405	0.0	0.8057953526612369	REACT:R-HSA-2262752	Cellular responses to stress	95.1	precentral gyrus, ventral
DNAJB6	12	0	457	1774	0.15502183406113537	0.1420187469669405	0.0	0.8057953526612369	REACT:R-HSA-2262752	Cellular responses to stress	98.7	precuneus
DNAJB6	12	0	457	1774	0.15502183406113537	0.1420187469669405	0.0	0.8057953526612369	REACT:R-HSA-2262752	Cellular responses to stress	98.7	premotor cortex, dorsal
DNAJB6	12	0	457	1774	0.15502183406113537	0.1420187469669405	0.0	0.8057953526612369	REACT:R-HSA-2262752	Cellular responses to stress	103.4	premotor cortex, ventral
DNAJB6	12	0	457	1774	0.15502183406113537	0.1420187469669405	0.0	0.8057953526612369	REACT:R-HSA-2262752	Cellular responses to stress	120.8	preoptic area
DNAJB6	12	0	457	1774	0.15502183406113537	0.1420187469669405	0.0	0.8057953526612369	REACT:R-HSA-2262752	Cellular responses to stress	125.3	prepositus hypoglossal nucleus
DNAJB6	12	0	457	1774	0.15502183406113537	0.1420187469669405	0.0	0.8057953526612369	REACT:R-HSA-2262752	Cellular responses to stress	101.3	pretectal area
DNAJB6	12	0	457	1774	0.15502183406113537	0.1420187469669405	0.0	0.8057953526612369	REACT:R-HSA-2262752	Cellular responses to stress	141.8	principal sensory trigeminal nucleus
DNAJB6	12	0	457	1774	0.15502183406113537	0.1420187469669405	0.0	0.8057953526612369	REACT:R-HSA-2262752	Cellular responses to stress	87.6	pulvinar
DNAJB6	12	0	457	1774	0.15502183406113537	0.1420187469669405	0.0	0.8057953526612369	REACT:R-HSA-2262752	Cellular responses to stress	89.7	putamen
DNAJB6	12	0	457	1774	0.15502183406113537	0.1420187469669405	0.0	0.8057953526612369	REACT:R-HSA-2262752	Cellular responses to stress	102.0	red nucleus
DNAJB6	12	0	457	1774	0.15502183406113537	0.1420187469669405	0.0	0.8057953526612369	REACT:R-HSA-2262752	Cellular responses to stress	101.1	reticular pontine nucleus, caudal
DNAJB6	12	0	457	1774	0.15502183406113537	0.1420187469669405	0.0	0.8057953526612369	REACT:R-HSA-2262752	Cellular responses to stress	111.9	reticular pontine nucleus, oral
DNAJB6	12	0	457	1774	0.15502183406113537	0.1420187469669405	0.0	0.8057953526612369	REACT:R-HSA-2262752	Cellular responses to stress	83.9	reticulotegmental nucleus
DNAJB6	12	0	457	1774	0.15502183406113537	0.1420187469669405	0.0	0.8057953526612369	REACT:R-HSA-2262752	Cellular responses to stress	196.8	retrosplenial cortex
DNAJB6	12	0	457	1774	0.15502183406113537	0.1420187469669405	0.0	0.8057953526612369	REACT:R-HSA-2262752	Cellular responses to stress	150.3	septal nuclei
DNAJB6	12	0	457	1774	0.15502183406113537	0.1420187469669405	0.0	0.8057953526612369	REACT:R-HSA-2262752	Cellular responses to stress	54.9	somatomor cortex, precentral gyrus (white matter)
DNAJB6	12	0	457	1774	0.15502183406113537	0.1420187469669405	0.0	0.8057953526612369	REACT:R-HSA-2262752	Cellular responses to stress	60.8	somatosensory cortex, postcentral gyrus, ventral (white matter)
DNAJB6	12	0	457	1774	0.15502183406113537	0.1420187469669405	0.0	0.8057953526612369	REACT:R-HSA-2262752	Cellular responses to stress	104.5	spinal trigeminal nucleus, caudal
DNAJB6	12	0	457	1774	0.15502183406113537	0.1420187469669405	0.0	0.8057953526612369	REACT:R-HSA-2262752	Cellular responses to stress	130.6	spinal trigeminal nucleus, interpolar
DNAJB6	12	0	457	1774	0.15502183406113537	0.1420187469669405	0.0	0.8057953526612369	REACT:R-HSA-2262752	Cellular responses to stress	119.6	spinal trigeminal nucleus, oral
DNAJB6	12	0	457	1774	0.15502183406113537	0.1420187469669405	0.0	0.8057953526612369	REACT:R-HSA-2262752	Cellular responses to stress	106.5	spinal vestibular nucleus
DNAJB6	12	0	457	1774	0.15502183406113537	0.1420187469669405	0.0	0.8057953526612369	REACT:R-HSA-2262752	Cellular responses to stress	145.1	stria terminalis, bed nucleus
DNAJB6	12	0	457	1774	0.15502183406113537	0.1420187469669405	0.0	0.8057953526612369	REACT:R-HSA-2262752	Cellular responses to stress	102.5	subcentral gyrus, S2
DNAJB6	12	0	457	1774	0.15502183406113537	0.1420187469669405	0.0	0.8057953526612369	REACT:R-HSA-2262752	Cellular responses to stress	112.0	subcoeruleus area
DNAJB6	12	0	457	1774	0.15502183406113537	0.1420187469669405	0.0	0.8057953526612369	REACT:R-HSA-2262752	Cellular responses to stress	114.5	subiculum
DNAJB6	12	0	457	1774	0.15502183406113537	0.1420187469669405	0.0	0.8057953526612369	REACT:R-HSA-2262752	Cellular responses to stress	100.5	substantia nigra
DNAJB6	12	0	457	1774	0.15502183406113537	0.1420187469669405	0.0	0.8057953526612369	REACT:R-HSA-2262752	Cellular responses to stress	101.0	subthalamic nucleus
DNAJB6	12	0	457	1774	0.15502183406113537	0.1420187469669405	0.0	0.8057953526612369	REACT:R-HSA-2262752	Cellular responses to stress	100.9	superior colliculus
DNAJB6	12	0	457	1774	0.15502183406113537	0.1420187469669405	0.0	0.8057953526612369	REACT:R-HSA-2262752	Cellular responses to stress	116.8	superior olive
DNAJB6	12	0	457	1774	0.15502183406113537	0.1420187469669405	0.0	0.8057953526612369	REACT:R-HSA-2262752	Cellular responses to stress	129.1	superior parietal lobule
DNAJB6	12	0	457	1774	0.15502183406113537	0.1420187469669405	0.0	0.8057953526612369	REACT:R-HSA-2262752	Cellular responses to stress	127.7	superior temporal gyrus
DNAJB6	12	0	457	1774	0.15502183406113537	0.1420187469669405	0.0	0.8057953526612369	REACT:R-HSA-2262752	Cellular responses to stress	115.2	superior vestibular nucleus
DNAJB6	12	0	457	1774	0.15502183406113537	0.1420187469669405	0.0	0.8057953526612369	REACT:R-HSA-2262752	Cellular responses to stress	102.7	supplementary motor cortex
DNAJB6	12	0	457	1774	0.15502183406113537	0.1420187469669405	0.0	0.8057953526612369	REACT:R-HSA-2262752	Cellular responses to stress	129.1	supramarginal gyrus
DNAJB6	12	0	457	1774	0.15502183406113537	0.1420187469669405	0.0	0.8057953526612369	REACT:R-HSA-2262752	Cellular responses to stress	110.2	supraoptic nucleus
DNAJB6	12	0	457	1774	0.15502183406113537	0.1420187469669405	0.0	0.8057953526612369	REACT:R-HSA-2262752	Cellular responses to stress	128.8	temporal pole
DNAJB6	12	0	457	1774	0.15502183406113537	0.1420187469669405	0.0	0.8057953526612369	REACT:R-HSA-2262752	Cellular responses to stress	161.0	temporal white matter
DNAJB6	12	0	457	1774	0.15502183406113537	0.1420187469669405	0.0	0.8057953526612369	REACT:R-HSA-2262752	Cellular responses to stress	115.0	temporo-insular cortex, parainsular gyrus
DNAJB6	12	0	457	1774	0.15502183406113537	0.1420187469669405	0.0	0.8057953526612369	REACT:R-HSA-2262752	Cellular responses to stress	146.4	temporo-occipital transitional zone
DNAJB6	12	0	457	1774	0.15502183406113537	0.1420187469669405	0.0	0.8057953526612369	REACT:R-HSA-2262752	Cellular responses to stress	138.9	transversal temporal gyrus, anterior
DNAJB6	12	0	457	1774	0.15502183406113537	0.1420187469669405	0.0	0.8057953526612369	REACT:R-HSA-2262752	Cellular responses to stress	126.0	transversal temporal gyrus, posterior
DNAJB6	12	0	457	1774	0.15502183406113537	0.1420187469669405	0.0	0.8057953526612369	REACT:R-HSA-2262752	Cellular responses to stress	143.4	ventral medullary reticular nucleus
DNAJB6	12	0	457	1774	0.15502183406113537	0.1420187469669405	0.0	0.8057953526612369	REACT:R-HSA-2262752	Cellular responses to stress	129.9	ventral periolivary nuclei
DNAJB6	12	0	457	1774	0.15502183406113537	0.1420187469669405	0.0	0.8057953526612369	REACT:R-HSA-2262752	Cellular responses to stress	85.5	ventral posterolateral thalamic nucleus
DNAJB6	12	0	457	1774	0.15502183406113537	0.1420187469669405	0.0	0.8057953526612369	REACT:R-HSA-2262752	Cellular responses to stress	94.1	ventral posteromedial thalamic nucleus
DNAJB6	12	0	457	1774	0.15502183406113537	0.1420187469669405	0.0	0.8057953526612369	REACT:R-HSA-2262752	Cellular responses to stress	127.5	ventral tegmental area
DNAJB6	12	0	457	1774	0.15502183406113537	0.1420187469669405	0.0	0.8057953526612369	REACT:R-HSA-2262752	Cellular responses to stress	82.2	ventral thalamic nuclei
DNAJB6	12	0	457	1774	0.15502183406113537	0.1420187469669405	0.0	0.8057953526612369	REACT:R-HSA-2262752	Cellular responses to stress	133.2	ventrolateral medulla, A1-C1 cell groups
DNAJB6	12	0	457	1774	0.15502183406113537	0.1420187469669405	0.0	0.8057953526612369	REACT:R-HSA-2262752	Cellular responses to stress	119.9	ventrolateral tegmental area, A5 NE cell group
DNAJB6	12	0	457	1774	0.15502183406113537	0.1420187469669405	0.0	0.8057953526612369	REACT:R-HSA-2262752	Cellular responses to stress	153.0	ventromedial nucleus
DNAJB6	12	0	457	1774	0.15502183406113537	0.1420187469669405	0.0	0.8057953526612369	REACT:R-HSA-2262752	Cellular responses to stress	140.8	vermis
DNAJB6	12	0	457	1774	0.15502183406113537	0.1420187469669405	0.0	0.8057953526612369	REACT:R-HSA-2262752	Cellular responses to stress	59.9	zona incerta
DNAJB6	12	0	457	1774	0.15502183406113537	0.1420187469669405	0.0	0.8057953526612369	REACT:R-HSA-3371556	Cellular response to heat stress	88.5	amygdala
DNAJB6	12	0	457	1774	0.15502183406113537	0.1420187469669405	0.0	0.8057953526612369	REACT:R-HSA-3371556	Cellular response to heat stress	122.1	angular gyrus
DNAJB6	12	0	457	1774	0.15502183406113537	0.1420187469669405	0.0	0.8057953526612369	REACT:R-HSA-3371556	Cellular response to heat stress	171.6	angular gyrus (white matter)
DNAJB6	12	0	457	1774	0.15502183406113537	0.1420187469669405	0.0	0.8057953526612369	REACT:R-HSA-3371556	Cellular response to heat stress	78.4	anterior cingulate cortex, supragenual-dorsal
DNAJB6	12	0	457	1774	0.15502183406113537	0.1420187469669405	0.0	0.8057953526612369	REACT:R-HSA-3371556	Cellular response to heat stress	74.8	anterior cingulate cortex, supragenual-ventral
DNAJB6	12	0	457	1774	0.15502183406113537	0.1420187469669405	0.0	0.8057953526612369	REACT:R-HSA-3371556	Cellular response to heat stress	121.7	anterior cochlear nucleus, ventral
DNAJB6	12	0	457	1774	0.15502183406113537	0.1420187469669405	0.0	0.8057953526612369	REACT:R-HSA-3371556	Cellular response to heat stress	106.0	anterior funiculus (white matter)
DNAJB6	12	0	457	1774	0.15502183406113537	0.1420187469669405	0.0	0.8057953526612369	REACT:R-HSA-3371556	Cellular response to heat stress	117.9	anterior insular cortex, dorsal
DNAJB6	12	0	457	1774	0.15502183406113537	0.1420187469669405	0.0	0.8057953526612369	REACT:R-HSA-3371556	Cellular response to heat stress	143.1	anterior insular cortex, ventral
DNAJB6	12	0	457	1774	0.15502183406113537	0.1420187469669405	0.0	0.8057953526612369	REACT:R-HSA-3371556	Cellular response to heat stress	110.5	anterior thalamic nucleus, ventral
DNAJB6	12	0	457	1774	0.15502183406113537	0.1420187469669405	0.0	0.8057953526612369	REACT:R-HSA-3371556	Cellular response to heat stress	135.2	arcuate nucleus
DNAJB6	12	0	457	1774	0.15502183406113537	0.1420187469669405	0.0	0.8057953526612369	REACT:R-HSA-3371556	Cellular response to heat stress	122.7	area parastriata, inferior
DNAJB6	12	0	457	1774	0.15502183406113537	0.1420187469669405	0.0	0.8057953526612369	REACT:R-HSA-3371556	Cellular response to heat stress	141.2	area parastriata, parietal
DNAJB6	12	0	457	1774	0.15502183406113537	0.1420187469669405	0.0	0.8057953526612369	REACT:R-HSA-3371556	Cellular response to heat stress	128.7	area parastriata, superior
DNAJB6	12	0	457	1774	0.15502183406113537	0.1420187469669405	0.0	0.8057953526612369	REACT:R-HSA-3371556	Cellular response to heat stress	129.4	area parastriata, temporal
DNAJB6	12	0	457	1774	0.15502183406113537	0.1420187469669405	0.0	0.8057953526612369	REACT:R-HSA-3371556	Cellular response to heat stress	109.1	area postrema
DNAJB6	12	0	457	1774	0.15502183406113537	0.1420187469669405	0.0	0.8057953526612369	REACT:R-HSA-3371556	Cellular response to heat stress	142.6	area striata
DNAJB6	12	0	457	1774	0.15502183406113537	0.1420187469669405	0.0	0.8057953526612369	REACT:R-HSA-3371556	Cellular response to heat stress	106.8	area striata (white matter)
DNAJB6	12	0	457	1774	0.15502183406113537	0.1420187469669405	0.0	0.8057953526612369	REACT:R-HSA-3371556	Cellular response to heat stress	80.6	basal amygdala
DNAJB6	12	0	457	1774	0.15502183406113537	0.1420187469669405	0.0	0.8057953526612369	REACT:R-HSA-3371556	Cellular response to heat stress	109.6	caudate nucleus
DNAJB6	12	0	457	1774	0.15502183406113537	0.1420187469669405	0.0	0.8057953526612369	REACT:R-HSA-3371556	Cellular response to heat stress	82.9	central amygdala
DNAJB6	12	0	457	1774	0.15502183406113537	0.1420187469669405	0.0	0.8057953526612369	REACT:R-HSA-3371556	Cellular response to heat stress	99.2	centromedial thalamic nucleus
DNAJB6	12	0	457	1774	0.15502183406113537	0.1420187469669405	0.0	0.8057953526612369	REACT:R-HSA-3371556	Cellular response to heat stress	171.2	cerebellar cortex
DNAJB6	12	0	457	1774	0.15502183406113537	0.1420187469669405	0.0	0.8057953526612369	REACT:R-HSA-3371556	Cellular response to heat stress	135.7	cerebellar nuclei
DNAJB6	12	0	457	1774	0.15502183406113537	0.1420187469669405	0.0	0.8057953526612369	REACT:R-HSA-3371556	Cellular response to heat stress	166.4	cerebellar white matter
DNAJB6	12	0	457	1774	0.15502183406113537	0.1420187469669405	0.0	0.8057953526612369	REACT:R-HSA-3371556	Cellular response to heat stress	91.1	cervical spinal cord, central gray
DNAJB6	12	0	457	1774	0.15502183406113537	0.1420187469669405	0.0	0.8057953526612369	REACT:R-HSA-3371556	Cellular response to heat stress	113.6	cervical spinal cord, dorsal horn
DNAJB6	12	0	457	1774	0.15502183406113537	0.1420187469669405	0.0	0.8057953526612369	REACT:R-HSA-3371556	Cellular response to heat stress	72.7	cervical spinal cord, ventral horn
DNAJB6	12	0	457	1774	0.15502183406113537	0.1420187469669405	0.0	0.8057953526612369	REACT:R-HSA-3371556	Cellular response to heat stress	74.8	choroid plexus
DNAJB6	12	0	457	1774	0.15502183406113537	0.1420187469669405	0.0	0.8057953526612369	REACT:R-HSA-3371556	Cellular response to heat stress	111.0	claustrum
DNAJB6	12	0	457	1774	0.15502183406113537	0.1420187469669405	0.0	0.8057953526612369	REACT:R-HSA-3371556	Cellular response to heat stress	268.9	corpus callosum, genu (white matter)
DNAJB6	12	0	457	1774	0.15502183406113537	0.1420187469669405	0.0	0.8057953526612369	REACT:R-HSA-3371556	Cellular response to heat stress	222.5	corpus callosum, splenium (white matter)
DNAJB6	12	0	457	1774	0.15502183406113537	0.1420187469669405	0.0	0.8057953526612369	REACT:R-HSA-3371556	Cellular response to heat stress	89.4	corticomedial amygdala
DNAJB6	12	0	457	1774	0.15502183406113537	0.1420187469669405	0.0	0.8057953526612369	REACT:R-HSA-3371556	Cellular response to heat stress	106.4	cuneiform nucleus
DNAJB6	12	0	457	1774	0.15502183406113537	0.1420187469669405	0.0	0.8057953526612369	REACT:R-HSA-3371556	Cellular response to heat stress	100.2	dentate gyrus
DNAJB6	12	0	457	1774	0.15502183406113537	0.1420187469669405	0.0	0.8057953526612369	REACT:R-HSA-3371556	Cellular response to heat stress	104.0	dorsal cochlear nucleus
DNAJB6	12	0	457	1774	0.15502183406113537	0.1420187469669405	0.0	0.8057953526612369	REACT:R-HSA-3371556	Cellular response to heat stress	109.3	dorsal funiculus (white matter)
DNAJB6	12	0	457	1774	0.15502183406113537	0.1420187469669405	0.0	0.8057953526612369	REACT:R-HSA-3371556	Cellular response to heat stress	129.4	dorsal medullary reticular nucleus
DNAJB6	12	0	457	1774	0.15502183406113537	0.1420187469669405	0.0	0.8057953526612369	REACT:R-HSA-3371556	Cellular response to heat stress	82.0	dorsal motor vagal complex
DNAJB6	12	0	457	1774	0.15502183406113537	0.1420187469669405	0.0	0.8057953526612369	REACT:R-HSA-3371556	Cellular response to heat stress	136.2	dorsal raphe nucleus
DNAJB6	12	0	457	1774	0.15502183406113537	0.1420187469669405	0.0	0.8057953526612369	REACT:R-HSA-3371556	Cellular response to heat stress	104.0	dorsal tegmental nucleus
DNAJB6	12	0	457	1774	0.15502183406113537	0.1420187469669405	0.0	0.8057953526612369	REACT:R-HSA-3371556	Cellular response to heat stress	130.1	dorsolateral tegmental area
DNAJB6	12	0	457	1774	0.15502183406113537	0.1420187469669405	0.0	0.8057953526612369	REACT:R-HSA-3371556	Cellular response to heat stress	126.5	dorsomedial nucleus
DNAJB6	12	0	457	1774	0.15502183406113537	0.1420187469669405	0.0	0.8057953526612369	REACT:R-HSA-3371556	Cellular response to heat stress	110.9	entorhinal gyrus
DNAJB6	12	0	457	1774	0.15502183406113537	0.1420187469669405	0.0	0.8057953526612369	REACT:R-HSA-3371556	Cellular response to heat stress	187.4	flocculonodular lobe
DNAJB6	12	0	457	1774	0.15502183406113537	0.1420187469669405	0.0	0.8057953526612369	REACT:R-HSA-3371556	Cellular response to heat stress	105.9	frontal eye field
DNAJB6	12	0	457	1774	0.15502183406113537	0.1420187469669405	0.0	0.8057953526612369	REACT:R-HSA-3371556	Cellular response to heat stress	169.5	frontal operculum
DNAJB6	12	0	457	1774	0.15502183406113537	0.1420187469669405	0.0	0.8057953526612369	REACT:R-HSA-3371556	Cellular response to heat stress	123.7	fusiform gyrus
DNAJB6	12	0	457	1774	0.15502183406113537	0.1420187469669405	0.0	0.8057953526612369	REACT:R-HSA-3371556	Cellular response to heat stress	113.8	gigantocellular reticular nuclei, medullary
DNAJB6	12	0	457	1774	0.15502183406113537	0.1420187469669405	0.0	0.8057953526612369	REACT:R-HSA-3371556	Cellular response to heat stress	119.4	gigantocellular reticular nuclei, pars
DNAJB6	12	0	457	1774	0.15502183406113537	0.1420187469669405	0.0	0.8057953526612369	REACT:R-HSA-3371556	Cellular response to heat stress	101.5	globus pallidus, externus
DNAJB6	12	0	457	1774	0.15502183406113537	0.1420187469669405	0.0	0.8057953526612369	REACT:R-HSA-3371556	Cellular response to heat stress	106.0	globus pallidus, internus
DNAJB6	12	0	457	1774	0.15502183406113537	0.1420187469669405	0.0	0.8057953526612369	REACT:R-HSA-3371556	Cellular response to heat stress	118.1	habenula
DNAJB6	12	0	457	1774	0.15502183406113537	0.1420187469669405	0.0	0.8057953526612369	REACT:R-HSA-3371556	Cellular response to heat stress	102.7	hippocampus
DNAJB6	12	0	457	1774	0.15502183406113537	0.1420187469669405	0.0	0.8057953526612369	REACT:R-HSA-3371556	Cellular response to heat stress	130.0	hippocampus, CA1
DNAJB6	12	0	457	1774	0.15502183406113537	0.1420187469669405	0.0	0.8057953526612369	REACT:R-HSA-3371556	Cellular response to heat stress	121.5	hippocampus, CA2
DNAJB6	12	0	457	1774	0.15502183406113537	0.1420187469669405	0.0	0.8057953526612369	REACT:R-HSA-3371556	Cellular response to heat stress	109.1	hippocampus, CA3
DNAJB6	12	0	457	1774	0.15502183406113537	0.1420187469669405	0.0	0.8057953526612369	REACT:R-HSA-3371556	Cellular response to heat stress	119.5	inferior colliculus
DNAJB6	12	0	457	1774	0.15502183406113537	0.1420187469669405	0.0	0.8057953526612369	REACT:R-HSA-3371556	Cellular response to heat stress	113.1	inferior frontal gyrus, opercular
DNAJB6	12	0	457	1774	0.15502183406113537	0.1420187469669405	0.0	0.8057953526612369	REACT:R-HSA-3371556	Cellular response to heat stress	90.3	inferior olive
DNAJB6	12	0	457	1774	0.15502183406113537	0.1420187469669405	0.0	0.8057953526612369	REACT:R-HSA-3371556	Cellular response to heat stress	103.8	inferior parietal lobule
DNAJB6	12	0	457	1774	0.15502183406113537	0.1420187469669405	0.0	0.8057953526612369	REACT:R-HSA-3371556	Cellular response to heat stress	131.3	inferior temporal gyrus
DNAJB6	12	0	457	1774	0.15502183406113537	0.1420187469669405	0.0	0.8057953526612369	REACT:R-HSA-3371556	Cellular response to heat stress	116.3	intraparietal deep sulcus
DNAJB6	12	0	457	1774	0.15502183406113537	0.1420187469669405	0.0	0.8057953526612369	REACT:R-HSA-3371556	Cellular response to heat stress	112.7	Kolliker-Fuse nucleus
DNAJB6	12	0	457	1774	0.15502183406113537	0.1420187469669405	0.0	0.8057953526612369	REACT:R-HSA-3371556	Cellular response to heat stress	74.0	lateral amygdala
DNAJB6	12	0	457	1774	0.15502183406113537	0.1420187469669405	0.0	0.8057953526612369	REACT:R-HSA-3371556	Cellular response to heat stress	124.7	lateral funiculus (white matter)
DNAJB6	12	0	457	1774	0.15502183406113537	0.1420187469669405	0.0	0.8057953526612369	REACT:R-HSA-3371556	Cellular response to heat stress	93.3	lateral geniculate body
DNAJB6	12	0	457	1774	0.15502183406113537	0.1420187469669405	0.0	0.8057953526612369	REACT:R-HSA-3371556	Cellular response to heat stress	102.1	lateral hypothalamic area
DNAJB6	12	0	457	1774	0.15502183406113537	0.1420187469669405	0.0	0.8057953526612369	REACT:R-HSA-3371556	Cellular response to heat stress	114.2	lateral lemniscal nuclei
DNAJB6	12	0	457	1774	0.15502183406113537	0.1420187469669405	0.0	0.8057953526612369	REACT:R-HSA-3371556	Cellular response to heat stress	106.5	lateral medullary reticular nucleus
DNAJB6	12	0	457	1774	0.15502183406113537	0.1420187469669405	0.0	0.8057953526612369	REACT:R-HSA-3371556	Cellular response to heat stress	157.5	lateral parabrachial nucleus
DNAJB6	12	0	457	1774	0.15502183406113537	0.1420187469669405	0.0	0.8057953526612369	REACT:R-HSA-3371556	Cellular response to heat stress	83.8	lateral thalamic nuclei
DNAJB6	12	0	457	1774	0.15502183406113537	0.1420187469669405	0.0	0.8057953526612369	REACT:R-HSA-3371556	Cellular response to heat stress	114.0	lateral vestibular nucleus
DNAJB6	12	0	457	1774	0.15502183406113537	0.1420187469669405	0.0	0.8057953526612369	REACT:R-HSA-3371556	Cellular response to heat stress	137.3	lingual gyrus
DNAJB6	12	0	457	1774	0.15502183406113537	0.1420187469669405	0.0	0.8057953526612369	REACT:R-HSA-3371556	Cellular response to heat stress	114.3	locus coeruleus
DNAJB6	12	0	457	1774	0.15502183406113537	0.1420187469669405	0.0	0.8057953526612369	REACT:R-HSA-3371556	Cellular response to heat stress	112.9	mammillary body
DNAJB6	12	0	457	1774	0.15502183406113537	0.1420187469669405	0.0	0.8057953526612369	REACT:R-HSA-3371556	Cellular response to heat stress	85.9	medial dorsal thalamic nucleus
DNAJB6	12	0	457	1774	0.15502183406113537	0.1420187469669405	0.0	0.8057953526612369	REACT:R-HSA-3371556	Cellular response to heat stress	82.0	medial geniculate body
DNAJB6	12	0	457	1774	0.15502183406113537	0.1420187469669405	0.0	0.8057953526612369	REACT:R-HSA-3371556	Cellular response to heat stress	151.5	medial olivary nucleus
DNAJB6	12	0	457	1774	0.15502183406113537	0.1420187469669405	0.0	0.8057953526612369	REACT:R-HSA-3371556	Cellular response to heat stress	138.5	medial parabrachial nucleus
DNAJB6	12	0	457	1774	0.15502183406113537	0.1420187469669405	0.0	0.8057953526612369	REACT:R-HSA-3371556	Cellular response to heat stress	118.3	medial periolivary nuclei
DNAJB6	12	0	457	1774	0.15502183406113537	0.1420187469669405	0.0	0.8057953526612369	REACT:R-HSA-3371556	Cellular response to heat stress	108.4	medial vestibular nucleus
DNAJB6	12	0	457	1774	0.15502183406113537	0.1420187469669405	0.0	0.8057953526612369	REACT:R-HSA-3371556	Cellular response to heat stress	165.0	median raphe nucleus
DNAJB6	12	0	457	1774	0.15502183406113537	0.1420187469669405	0.0	0.8057953526612369	REACT:R-HSA-3371556	Cellular response to heat stress	76.5	middle cingulate cortex
DNAJB6	12	0	457	1774	0.15502183406113537	0.1420187469669405	0.0	0.8057953526612369	REACT:R-HSA-3371556	Cellular response to heat stress	132.1	middle temporal gyrus
DNAJB6	12	0	457	1774	0.15502183406113537	0.1420187469669405	0.0	0.8057953526612369	REACT:R-HSA-3371556	Cellular response to heat stress	112.0	motor facial nucleus
DNAJB6	12	0	457	1774	0.15502183406113537	0.1420187469669405	0.0	0.8057953526612369	REACT:R-HSA-3371556	Cellular response to heat stress	114.6	motor hypoglossal nucleus
DNAJB6	12	0	457	1774	0.15502183406113537	0.1420187469669405	0.0	0.8057953526612369	REACT:R-HSA-3371556	Cellular response to heat stress	111.0	motor trigeminal nucleus
DNAJB6	12	0	457	1774	0.15502183406113537	0.1420187469669405	0.0	0.8057953526612369	REACT:R-HSA-3371556	Cellular response to heat stress	149.0	nuclei of the trapezoid body
DNAJB6	12	0	457	1774	0.15502183406113537	0.1420187469669405	0.0	0.8057953526612369	REACT:R-HSA-3371556	Cellular response to heat stress	131.5	nucleus accumbens
DNAJB6	12	0	457	1774	0.15502183406113537	0.1420187469669405	0.0	0.8057953526612369	REACT:R-HSA-3371556	Cellular response to heat stress	123.5	nucleus ambiguus
DNAJB6	12	0	457	1774	0.15502183406113537	0.1420187469669405	0.0	0.8057953526612369	REACT:R-HSA-3371556	Cellular response to heat stress	103.8	nucleus basalis of Meynert
DNAJB6	12	0	457	1774	0.15502183406113537	0.1420187469669405	0.0	0.8057953526612369	REACT:R-HSA-3371556	Cellular response to heat stress	96.1	nucleus cuneatus
DNAJB6	12	0	457	1774	0.15502183406113537	0.1420187469669405	0.0	0.8057953526612369	REACT:R-HSA-3371556	Cellular response to heat stress	61.7	nucleus gracilis
DNAJB6	12	0	457	1774	0.15502183406113537	0.1420187469669405	0.0	0.8057953526612369	REACT:R-HSA-3371556	Cellular response to heat stress	157.3	nucleus of the diagonal band
DNAJB6	12	0	457	1774	0.15502183406113537	0.1420187469669405	0.0	0.8057953526612369	REACT:R-HSA-3371556	Cellular response to heat stress	123.0	nucleus raphe magnus
DNAJB6	12	0	457	1774	0.15502183406113537	0.1420187469669405	0.0	0.8057953526612369	REACT:R-HSA-3371556	Cellular response to heat stress	144.7	nucleus raphe obscurus
DNAJB6	12	0	457	1774	0.15502183406113537	0.1420187469669405	0.0	0.8057953526612369	REACT:R-HSA-3371556	Cellular response to heat stress	167.4	nucleus raphe pallidus
DNAJB6	12	0	457	1774	0.15502183406113537	0.1420187469669405	0.0	0.8057953526612369	REACT:R-HSA-3371556	Cellular response to heat stress	92.1	nucleus reuniens
DNAJB6	12	0	457	1774	0.15502183406113537	0.1420187469669405	0.0	0.8057953526612369	REACT:R-HSA-3371556	Cellular response to heat stress	76.6	nucleus rhomboideus
DNAJB6	12	0	457	1774	0.15502183406113537	0.1420187469669405	0.0	0.8057953526612369	REACT:R-HSA-3371556	Cellular response to heat stress	111.4	nucleus tractus solitarii
DNAJB6	12	0	457	1774	0.15502183406113537	0.1420187469669405	0.0	0.8057953526612369	REACT:R-HSA-3371556	Cellular response to heat stress	84.0	occipital cortex
DNAJB6	12	0	457	1774	0.15502183406113537	0.1420187469669405	0.0	0.8057953526612369	REACT:R-HSA-3371556	Cellular response to heat stress	92.1	occipital cortex (white matter)
DNAJB6	12	0	457	1774	0.15502183406113537	0.1420187469669405	0.0	0.8057953526612369	REACT:R-HSA-3371556	Cellular response to heat stress	112.5	olfactory area
DNAJB6	12	0	457	1774	0.15502183406113537	0.1420187469669405	0.0	0.8057953526612369	REACT:R-HSA-3371556	Cellular response to heat stress	122.6	olfactory tubercle
DNAJB6	12	0	457	1774	0.15502183406113537	0.1420187469669405	0.0	0.8057953526612369	REACT:R-HSA-3371556	Cellular response to heat stress	58.8	orbitofrontal gyrus, anterior
DNAJB6	12	0	457	1774	0.15502183406113537	0.1420187469669405	0.0	0.8057953526612369	REACT:R-HSA-3371556	Cellular response to heat stress	101.4	paracentral lobule, anterior
DNAJB6	12	0	457	1774	0.15502183406113537	0.1420187469669405	0.0	0.8057953526612369	REACT:R-HSA-3371556	Cellular response to heat stress	100.4	paracentral lobule, posterior
DNAJB6	12	0	457	1774	0.15502183406113537	0.1420187469669405	0.0	0.8057953526612369	REACT:R-HSA-3371556	Cellular response to heat stress	97.8	parahippocampal cortex
DNAJB6	12	0	457	1774	0.15502183406113537	0.1420187469669405	0.0	0.8057953526612369	REACT:R-HSA-3371556	Cellular response to heat stress	136.4	parahippocampal cortex (white matter)
DNAJB6	12	0	457	1774	0.15502183406113537	0.1420187469669405	0.0	0.8057953526612369	REACT:R-HSA-3371556	Cellular response to heat stress	156.9	paramedian reticular nucleus
DNAJB6	12	0	457	1774	0.15502183406113537	0.1420187469669405	0.0	0.8057953526612369	REACT:R-HSA-3371556	Cellular response to heat stress	77.7	paraventricular nucleus
DNAJB6	12	0	457	1774	0.15502183406113537	0.1420187469669405	0.0	0.8057953526612369	REACT:R-HSA-3371556	Cellular response to heat stress	77.2	parietal operculum
DNAJB6	12	0	457	1774	0.15502183406113537	0.1420187469669405	0.0	0.8057953526612369	REACT:R-HSA-3371556	Cellular response to heat stress	143.1	parieto-insular cortex
DNAJB6	12	0	457	1774	0.15502183406113537	0.1420187469669405	0.0	0.8057953526612369	REACT:R-HSA-3371556	Cellular response to heat stress	110.5	parieto-occipital transitional area
DNAJB6	12	0	457	1774	0.15502183406113537	0.1420187469669405	0.0	0.8057953526612369	REACT:R-HSA-3371556	Cellular response to heat stress	236.7	parieto-temporal junction (white matter)
DNAJB6	12	0	457	1774	0.15502183406113537	0.1420187469669405	0.0	0.8057953526612369	REACT:R-HSA-3371556	Cellular response to heat stress	109.8	parvicellular reticular nuclei
DNAJB6	12	0	457	1774	0.15502183406113537	0.1420187469669405	0.0	0.8057953526612369	REACT:R-HSA-3371556	Cellular response to heat stress	103.7	parvicellular reticular nuclei, medullary
DNAJB6	12	0	457	1774	0.15502183406113537	0.1420187469669405	0.0	0.8057953526612369	REACT:R-HSA-3371556	Cellular response to heat stress	134.3	pedunculopontine tegmental nucleus
DNAJB6	12	0	457	1774	0.15502183406113537	0.1420187469669405	0.0	0.8057953526612369	REACT:R-HSA-3371556	Cellular response to heat stress	107.0	periaquaductal grey, anterior
DNAJB6	12	0	457	1774	0.15502183406113537	0.1420187469669405	0.0	0.8057953526612369	REACT:R-HSA-3371556	Cellular response to heat stress	118.8	periaquaductal grey, dorsal
DNAJB6	12	0	457	1774	0.15502183406113537	0.1420187469669405	0.0	0.8057953526612369	REACT:R-HSA-3371556	Cellular response to heat stress	105.7	periaquaductal grey, lateral
DNAJB6	12	0	457	1774	0.15502183406113537	0.1420187469669405	0.0	0.8057953526612369	REACT:R-HSA-3371556	Cellular response to heat stress	159.5	perirhinal gyrus
DNAJB6	12	0	457	1774	0.15502183406113537	0.1420187469669405	0.0	0.8057953526612369	REACT:R-HSA-3371556	Cellular response to heat stress	151.4	peritrigeminal nucleus
DNAJB6	12	0	457	1774	0.15502183406113537	0.1420187469669405	0.0	0.8057953526612369	REACT:R-HSA-3371556	Cellular response to heat stress	78.5	piriform cortex
DNAJB6	12	0	457	1774	0.15502183406113537	0.1420187469669405	0.0	0.8057953526612369	REACT:R-HSA-3371556	Cellular response to heat stress	140.5	pontine nuclei
DNAJB6	12	0	457	1774	0.15502183406113537	0.1420187469669405	0.0	0.8057953526612369	REACT:R-HSA-3371556	Cellular response to heat stress	147.8	pontine raphe nucleus
DNAJB6	12	0	457	1774	0.15502183406113537	0.1420187469669405	0.0	0.8057953526612369	REACT:R-HSA-3371556	Cellular response to heat stress	46.5	postcentral gyrus
DNAJB6	12	0	457	1774	0.15502183406113537	0.1420187469669405	0.0	0.8057953526612369	REACT:R-HSA-3371556	Cellular response to heat stress	115.2	postcentral gyrus, dorsal
DNAJB6	12	0	457	1774	0.15502183406113537	0.1420187469669405	0.0	0.8057953526612369	REACT:R-HSA-3371556	Cellular response to heat stress	111.2	postcentral gyrus, middle
DNAJB6	12	0	457	1774	0.15502183406113537	0.1420187469669405	0.0	0.8057953526612369	REACT:R-HSA-3371556	Cellular response to heat stress	117.0	postcentral gyrus, ventral
DNAJB6	12	0	457	1774	0.15502183406113537	0.1420187469669405	0.0	0.8057953526612369	REACT:R-HSA-3371556	Cellular response to heat stress	78.9	posterior cingulate cortex
DNAJB6	12	0	457	1774	0.15502183406113537	0.1420187469669405	0.0	0.8057953526612369	REACT:R-HSA-3371556	Cellular response to heat stress	82.0	posterior cingulate cortex, dorsal
DNAJB6	12	0	457	1774	0.15502183406113537	0.1420187469669405	0.0	0.8057953526612369	REACT:R-HSA-3371556	Cellular response to heat stress	90.7	posterior cingulate cortex, ventral
DNAJB6	12	0	457	1774	0.15502183406113537	0.1420187469669405	0.0	0.8057953526612369	REACT:R-HSA-3371556	Cellular response to heat stress	120.4	posterior insular cortex
DNAJB6	12	0	457	1774	0.15502183406113537	0.1420187469669405	0.0	0.8057953526612369	REACT:R-HSA-3371556	Cellular response to heat stress	68.8	posterior thalamic nucleus
DNAJB6	12	0	457	1774	0.15502183406113537	0.1420187469669405	0.0	0.8057953526612369	REACT:R-HSA-3371556	Cellular response to heat stress	136.8	posteroventral cochlear nucleus
DNAJB6	12	0	457	1774	0.15502183406113537	0.1420187469669405	0.0	0.8057953526612369	REACT:R-HSA-3371556	Cellular response to heat stress	52.0	precentral gyrus
DNAJB6	12	0	457	1774	0.15502183406113537	0.1420187469669405	0.0	0.8057953526612369	REACT:R-HSA-3371556	Cellular response to heat stress	80.0	precentral gyrus, dorsal
DNAJB6	12	0	457	1774	0.15502183406113537	0.1420187469669405	0.0	0.8057953526612369	REACT:R-HSA-3371556	Cellular response to heat stress	112.4	precentral gyrus, middle
DNAJB6	12	0	457	1774	0.15502183406113537	0.1420187469669405	0.0	0.8057953526612369	REACT:R-HSA-3371556	Cellular response to heat stress	95.1	precentral gyrus, ventral
DNAJB6	12	0	457	1774	0.15502183406113537	0.1420187469669405	0.0	0.8057953526612369	REACT:R-HSA-3371556	Cellular response to heat stress	98.7	precuneus
DNAJB6	12	0	457	1774	0.15502183406113537	0.1420187469669405	0.0	0.8057953526612369	REACT:R-HSA-3371556	Cellular response to heat stress	98.7	premotor cortex, dorsal
DNAJB6	12	0	457	1774	0.15502183406113537	0.1420187469669405	0.0	0.8057953526612369	REACT:R-HSA-3371556	Cellular response to heat stress	103.4	premotor cortex, ventral
DNAJB6	12	0	457	1774	0.15502183406113537	0.1420187469669405	0.0	0.8057953526612369	REACT:R-HSA-3371556	Cellular response to heat stress	120.8	preoptic area
DNAJB6	12	0	457	1774	0.15502183406113537	0.1420187469669405	0.0	0.8057953526612369	REACT:R-HSA-3371556	Cellular response to heat stress	125.3	prepositus hypoglossal nucleus
DNAJB6	12	0	457	1774	0.15502183406113537	0.1420187469669405	0.0	0.8057953526612369	REACT:R-HSA-3371556	Cellular response to heat stress	101.3	pretectal area
DNAJB6	12	0	457	1774	0.15502183406113537	0.1420187469669405	0.0	0.8057953526612369	REACT:R-HSA-3371556	Cellular response to heat stress	141.8	principal sensory trigeminal nucleus
DNAJB6	12	0	457	1774	0.15502183406113537	0.1420187469669405	0.0	0.8057953526612369	REACT:R-HSA-3371556	Cellular response to heat stress	87.6	pulvinar
DNAJB6	12	0	457	1774	0.15502183406113537	0.1420187469669405	0.0	0.8057953526612369	REACT:R-HSA-3371556	Cellular response to heat stress	89.7	putamen
DNAJB6	12	0	457	1774	0.15502183406113537	0.1420187469669405	0.0	0.8057953526612369	REACT:R-HSA-3371556	Cellular response to heat stress	102.0	red nucleus
DNAJB6	12	0	457	1774	0.15502183406113537	0.1420187469669405	0.0	0.8057953526612369	REACT:R-HSA-3371556	Cellular response to heat stress	101.1	reticular pontine nucleus, caudal
DNAJB6	12	0	457	1774	0.15502183406113537	0.1420187469669405	0.0	0.8057953526612369	REACT:R-HSA-3371556	Cellular response to heat stress	111.9	reticular pontine nucleus, oral
DNAJB6	12	0	457	1774	0.15502183406113537	0.1420187469669405	0.0	0.8057953526612369	REACT:R-HSA-3371556	Cellular response to heat stress	83.9	reticulotegmental nucleus
DNAJB6	12	0	457	1774	0.15502183406113537	0.1420187469669405	0.0	0.8057953526612369	REACT:R-HSA-3371556	Cellular response to heat stress	196.8	retrosplenial cortex
DNAJB6	12	0	457	1774	0.15502183406113537	0.1420187469669405	0.0	0.8057953526612369	REACT:R-HSA-3371556	Cellular response to heat stress	150.3	septal nuclei
DNAJB6	12	0	457	1774	0.15502183406113537	0.1420187469669405	0.0	0.8057953526612369	REACT:R-HSA-3371556	Cellular response to heat stress	54.9	somatomor cortex, precentral gyrus (white matter)
DNAJB6	12	0	457	1774	0.15502183406113537	0.1420187469669405	0.0	0.8057953526612369	REACT:R-HSA-3371556	Cellular response to heat stress	60.8	somatosensory cortex, postcentral gyrus, ventral (white matter)
DNAJB6	12	0	457	1774	0.15502183406113537	0.1420187469669405	0.0	0.8057953526612369	REACT:R-HSA-3371556	Cellular response to heat stress	104.5	spinal trigeminal nucleus, caudal
DNAJB6	12	0	457	1774	0.15502183406113537	0.1420187469669405	0.0	0.8057953526612369	REACT:R-HSA-3371556	Cellular response to heat stress	130.6	spinal trigeminal nucleus, interpolar
DNAJB6	12	0	457	1774	0.15502183406113537	0.1420187469669405	0.0	0.8057953526612369	REACT:R-HSA-3371556	Cellular response to heat stress	119.6	spinal trigeminal nucleus, oral
DNAJB6	12	0	457	1774	0.15502183406113537	0.1420187469669405	0.0	0.8057953526612369	REACT:R-HSA-3371556	Cellular response to heat stress	106.5	spinal vestibular nucleus
DNAJB6	12	0	457	1774	0.15502183406113537	0.1420187469669405	0.0	0.8057953526612369	REACT:R-HSA-3371556	Cellular response to heat stress	145.1	stria terminalis, bed nucleus
DNAJB6	12	0	457	1774	0.15502183406113537	0.1420187469669405	0.0	0.8057953526612369	REACT:R-HSA-3371556	Cellular response to heat stress	102.5	subcentral gyrus, S2
DNAJB6	12	0	457	1774	0.15502183406113537	0.1420187469669405	0.0	0.8057953526612369	REACT:R-HSA-3371556	Cellular response to heat stress	112.0	subcoeruleus area
DNAJB6	12	0	457	1774	0.15502183406113537	0.1420187469669405	0.0	0.8057953526612369	REACT:R-HSA-3371556	Cellular response to heat stress	114.5	subiculum
DNAJB6	12	0	457	1774	0.15502183406113537	0.1420187469669405	0.0	0.8057953526612369	REACT:R-HSA-3371556	Cellular response to heat stress	100.5	substantia nigra
DNAJB6	12	0	457	1774	0.15502183406113537	0.1420187469669405	0.0	0.8057953526612369	REACT:R-HSA-3371556	Cellular response to heat stress	101.0	subthalamic nucleus
DNAJB6	12	0	457	1774	0.15502183406113537	0.1420187469669405	0.0	0.8057953526612369	REACT:R-HSA-3371556	Cellular response to heat stress	100.9	superior colliculus
DNAJB6	12	0	457	1774	0.15502183406113537	0.1420187469669405	0.0	0.8057953526612369	REACT:R-HSA-3371556	Cellular response to heat stress	116.8	superior olive
DNAJB6	12	0	457	1774	0.15502183406113537	0.1420187469669405	0.0	0.8057953526612369	REACT:R-HSA-3371556	Cellular response to heat stress	129.1	superior parietal lobule
DNAJB6	12	0	457	1774	0.15502183406113537	0.1420187469669405	0.0	0.8057953526612369	REACT:R-HSA-3371556	Cellular response to heat stress	127.7	superior temporal gyrus
DNAJB6	12	0	457	1774	0.15502183406113537	0.1420187469669405	0.0	0.8057953526612369	REACT:R-HSA-3371556	Cellular response to heat stress	115.2	superior vestibular nucleus
DNAJB6	12	0	457	1774	0.15502183406113537	0.1420187469669405	0.0	0.8057953526612369	REACT:R-HSA-3371556	Cellular response to heat stress	102.7	supplementary motor cortex
DNAJB6	12	0	457	1774	0.15502183406113537	0.1420187469669405	0.0	0.8057953526612369	REACT:R-HSA-3371556	Cellular response to heat stress	129.1	supramarginal gyrus
DNAJB6	12	0	457	1774	0.15502183406113537	0.1420187469669405	0.0	0.8057953526612369	REACT:R-HSA-3371556	Cellular response to heat stress	110.2	supraoptic nucleus
DNAJB6	12	0	457	1774	0.15502183406113537	0.1420187469669405	0.0	0.8057953526612369	REACT:R-HSA-3371556	Cellular response to heat stress	128.8	temporal pole
DNAJB6	12	0	457	1774	0.15502183406113537	0.1420187469669405	0.0	0.8057953526612369	REACT:R-HSA-3371556	Cellular response to heat stress	161.0	temporal white matter
DNAJB6	12	0	457	1774	0.15502183406113537	0.1420187469669405	0.0	0.8057953526612369	REACT:R-HSA-3371556	Cellular response to heat stress	115.0	temporo-insular cortex, parainsular gyrus
DNAJB6	12	0	457	1774	0.15502183406113537	0.1420187469669405	0.0	0.8057953526612369	REACT:R-HSA-3371556	Cellular response to heat stress	146.4	temporo-occipital transitional zone
DNAJB6	12	0	457	1774	0.15502183406113537	0.1420187469669405	0.0	0.8057953526612369	REACT:R-HSA-3371556	Cellular response to heat stress	138.9	transversal temporal gyrus, anterior
DNAJB6	12	0	457	1774	0.15502183406113537	0.1420187469669405	0.0	0.8057953526612369	REACT:R-HSA-3371556	Cellular response to heat stress	126.0	transversal temporal gyrus, posterior
DNAJB6	12	0	457	1774	0.15502183406113537	0.1420187469669405	0.0	0.8057953526612369	REACT:R-HSA-3371556	Cellular response to heat stress	143.4	ventral medullary reticular nucleus
DNAJB6	12	0	457	1774	0.15502183406113537	0.1420187469669405	0.0	0.8057953526612369	REACT:R-HSA-3371556	Cellular response to heat stress	129.9	ventral periolivary nuclei
DNAJB6	12	0	457	1774	0.15502183406113537	0.1420187469669405	0.0	0.8057953526612369	REACT:R-HSA-3371556	Cellular response to heat stress	85.5	ventral posterolateral thalamic nucleus
DNAJB6	12	0	457	1774	0.15502183406113537	0.1420187469669405	0.0	0.8057953526612369	REACT:R-HSA-3371556	Cellular response to heat stress	94.1	ventral posteromedial thalamic nucleus
DNAJB6	12	0	457	1774	0.15502183406113537	0.1420187469669405	0.0	0.8057953526612369	REACT:R-HSA-3371556	Cellular response to heat stress	127.5	ventral tegmental area
DNAJB6	12	0	457	1774	0.15502183406113537	0.1420187469669405	0.0	0.8057953526612369	REACT:R-HSA-3371556	Cellular response to heat stress	82.2	ventral thalamic nuclei
DNAJB6	12	0	457	1774	0.15502183406113537	0.1420187469669405	0.0	0.8057953526612369	REACT:R-HSA-3371556	Cellular response to heat stress	133.2	ventrolateral medulla, A1-C1 cell groups
DNAJB6	12	0	457	1774	0.15502183406113537	0.1420187469669405	0.0	0.8057953526612369	REACT:R-HSA-3371556	Cellular response to heat stress	119.9	ventrolateral tegmental area, A5 NE cell group
DNAJB6	12	0	457	1774	0.15502183406113537	0.1420187469669405	0.0	0.8057953526612369	REACT:R-HSA-3371556	Cellular response to heat stress	153.0	ventromedial nucleus
DNAJB6	12	0	457	1774	0.15502183406113537	0.1420187469669405	0.0	0.8057953526612369	REACT:R-HSA-3371556	Cellular response to heat stress	140.8	vermis
DNAJB6	12	0	457	1774	0.15502183406113537	0.1420187469669405	0.0	0.8057953526612369	REACT:R-HSA-3371556	Cellular response to heat stress	59.9	zona incerta
DNAJB6	12	0	457	1774	0.15502183406113537	0.1420187469669405	0.0	0.8057953526612369	REACT:R-HSA-3371453	Regulation of HSF1-mediated heat shock response	88.5	amygdala
DNAJB6	12	0	457	1774	0.15502183406113537	0.1420187469669405	0.0	0.8057953526612369	REACT:R-HSA-3371453	Regulation of HSF1-mediated heat shock response	122.1	angular gyrus
DNAJB6	12	0	457	1774	0.15502183406113537	0.1420187469669405	0.0	0.8057953526612369	REACT:R-HSA-3371453	Regulation of HSF1-mediated heat shock response	171.6	angular gyrus (white matter)
DNAJB6	12	0	457	1774	0.15502183406113537	0.1420187469669405	0.0	0.8057953526612369	REACT:R-HSA-3371453	Regulation of HSF1-mediated heat shock response	78.4	anterior cingulate cortex, supragenual-dorsal
DNAJB6	12	0	457	1774	0.15502183406113537	0.1420187469669405	0.0	0.8057953526612369	REACT:R-HSA-3371453	Regulation of HSF1-mediated heat shock response	74.8	anterior cingulate cortex, supragenual-ventral
DNAJB6	12	0	457	1774	0.15502183406113537	0.1420187469669405	0.0	0.8057953526612369	REACT:R-HSA-3371453	Regulation of HSF1-mediated heat shock response	121.7	anterior cochlear nucleus, ventral
DNAJB6	12	0	457	1774	0.15502183406113537	0.1420187469669405	0.0	0.8057953526612369	REACT:R-HSA-3371453	Regulation of HSF1-mediated heat shock response	106.0	anterior funiculus (white matter)
DNAJB6	12	0	457	1774	0.15502183406113537	0.1420187469669405	0.0	0.8057953526612369	REACT:R-HSA-3371453	Regulation of HSF1-mediated heat shock response	117.9	anterior insular cortex, dorsal
DNAJB6	12	0	457	1774	0.15502183406113537	0.1420187469669405	0.0	0.8057953526612369	REACT:R-HSA-3371453	Regulation of HSF1-mediated heat shock response	143.1	anterior insular cortex, ventral
DNAJB6	12	0	457	1774	0.15502183406113537	0.1420187469669405	0.0	0.8057953526612369	REACT:R-HSA-3371453	Regulation of HSF1-mediated heat shock response	110.5	anterior thalamic nucleus, ventral
DNAJB6	12	0	457	1774	0.15502183406113537	0.1420187469669405	0.0	0.8057953526612369	REACT:R-HSA-3371453	Regulation of HSF1-mediated heat shock response	135.2	arcuate nucleus
DNAJB6	12	0	457	1774	0.15502183406113537	0.1420187469669405	0.0	0.8057953526612369	REACT:R-HSA-3371453	Regulation of HSF1-mediated heat shock response	122.7	area parastriata, inferior
DNAJB6	12	0	457	1774	0.15502183406113537	0.1420187469669405	0.0	0.8057953526612369	REACT:R-HSA-3371453	Regulation of HSF1-mediated heat shock response	141.2	area parastriata, parietal
DNAJB6	12	0	457	1774	0.15502183406113537	0.1420187469669405	0.0	0.8057953526612369	REACT:R-HSA-3371453	Regulation of HSF1-mediated heat shock response	128.7	area parastriata, superior
DNAJB6	12	0	457	1774	0.15502183406113537	0.1420187469669405	0.0	0.8057953526612369	REACT:R-HSA-3371453	Regulation of HSF1-mediated heat shock response	129.4	area parastriata, temporal
DNAJB6	12	0	457	1774	0.15502183406113537	0.1420187469669405	0.0	0.8057953526612369	REACT:R-HSA-3371453	Regulation of HSF1-mediated heat shock response	109.1	area postrema
DNAJB6	12	0	457	1774	0.15502183406113537	0.1420187469669405	0.0	0.8057953526612369	REACT:R-HSA-3371453	Regulation of HSF1-mediated heat shock response	142.6	area striata
DNAJB6	12	0	457	1774	0.15502183406113537	0.1420187469669405	0.0	0.8057953526612369	REACT:R-HSA-3371453	Regulation of HSF1-mediated heat shock response	106.8	area striata (white matter)
DNAJB6	12	0	457	1774	0.15502183406113537	0.1420187469669405	0.0	0.8057953526612369	REACT:R-HSA-3371453	Regulation of HSF1-mediated heat shock response	80.6	basal amygdala
DNAJB6	12	0	457	1774	0.15502183406113537	0.1420187469669405	0.0	0.8057953526612369	REACT:R-HSA-3371453	Regulation of HSF1-mediated heat shock response	109.6	caudate nucleus
DNAJB6	12	0	457	1774	0.15502183406113537	0.1420187469669405	0.0	0.8057953526612369	REACT:R-HSA-3371453	Regulation of HSF1-mediated heat shock response	82.9	central amygdala
DNAJB6	12	0	457	1774	0.15502183406113537	0.1420187469669405	0.0	0.8057953526612369	REACT:R-HSA-3371453	Regulation of HSF1-mediated heat shock response	99.2	centromedial thalamic nucleus
DNAJB6	12	0	457	1774	0.15502183406113537	0.1420187469669405	0.0	0.8057953526612369	REACT:R-HSA-3371453	Regulation of HSF1-mediated heat shock response	171.2	cerebellar cortex
DNAJB6	12	0	457	1774	0.15502183406113537	0.1420187469669405	0.0	0.8057953526612369	REACT:R-HSA-3371453	Regulation of HSF1-mediated heat shock response	135.7	cerebellar nuclei
DNAJB6	12	0	457	1774	0.15502183406113537	0.1420187469669405	0.0	0.8057953526612369	REACT:R-HSA-3371453	Regulation of HSF1-mediated heat shock response	166.4	cerebellar white matter
DNAJB6	12	0	457	1774	0.15502183406113537	0.1420187469669405	0.0	0.8057953526612369	REACT:R-HSA-3371453	Regulation of HSF1-mediated heat shock response	91.1	cervical spinal cord, central gray
DNAJB6	12	0	457	1774	0.15502183406113537	0.1420187469669405	0.0	0.8057953526612369	REACT:R-HSA-3371453	Regulation of HSF1-mediated heat shock response	113.6	cervical spinal cord, dorsal horn
DNAJB6	12	0	457	1774	0.15502183406113537	0.1420187469669405	0.0	0.8057953526612369	REACT:R-HSA-3371453	Regulation of HSF1-mediated heat shock response	72.7	cervical spinal cord, ventral horn
DNAJB6	12	0	457	1774	0.15502183406113537	0.1420187469669405	0.0	0.8057953526612369	REACT:R-HSA-3371453	Regulation of HSF1-mediated heat shock response	74.8	choroid plexus
DNAJB6	12	0	457	1774	0.15502183406113537	0.1420187469669405	0.0	0.8057953526612369	REACT:R-HSA-3371453	Regulation of HSF1-mediated heat shock response	111.0	claustrum
DNAJB6	12	0	457	1774	0.15502183406113537	0.1420187469669405	0.0	0.8057953526612369	REACT:R-HSA-3371453	Regulation of HSF1-mediated heat shock response	268.9	corpus callosum, genu (white matter)
DNAJB6	12	0	457	1774	0.15502183406113537	0.1420187469669405	0.0	0.8057953526612369	REACT:R-HSA-3371453	Regulation of HSF1-mediated heat shock response	222.5	corpus callosum, splenium (white matter)
DNAJB6	12	0	457	1774	0.15502183406113537	0.1420187469669405	0.0	0.8057953526612369	REACT:R-HSA-3371453	Regulation of HSF1-mediated heat shock response	89.4	corticomedial amygdala
DNAJB6	12	0	457	1774	0.15502183406113537	0.1420187469669405	0.0	0.8057953526612369	REACT:R-HSA-3371453	Regulation of HSF1-mediated heat shock response	106.4	cuneiform nucleus
DNAJB6	12	0	457	1774	0.15502183406113537	0.1420187469669405	0.0	0.8057953526612369	REACT:R-HSA-3371453	Regulation of HSF1-mediated heat shock response	100.2	dentate gyrus
DNAJB6	12	0	457	1774	0.15502183406113537	0.1420187469669405	0.0	0.8057953526612369	REACT:R-HSA-3371453	Regulation of HSF1-mediated heat shock response	104.0	dorsal cochlear nucleus
DNAJB6	12	0	457	1774	0.15502183406113537	0.1420187469669405	0.0	0.8057953526612369	REACT:R-HSA-3371453	Regulation of HSF1-mediated heat shock response	109.3	dorsal funiculus (white matter)
DNAJB6	12	0	457	1774	0.15502183406113537	0.1420187469669405	0.0	0.8057953526612369	REACT:R-HSA-3371453	Regulation of HSF1-mediated heat shock response	129.4	dorsal medullary reticular nucleus
DNAJB6	12	0	457	1774	0.15502183406113537	0.1420187469669405	0.0	0.8057953526612369	REACT:R-HSA-3371453	Regulation of HSF1-mediated heat shock response	82.0	dorsal motor vagal complex
DNAJB6	12	0	457	1774	0.15502183406113537	0.1420187469669405	0.0	0.8057953526612369	REACT:R-HSA-3371453	Regulation of HSF1-mediated heat shock response	136.2	dorsal raphe nucleus
DNAJB6	12	0	457	1774	0.15502183406113537	0.1420187469669405	0.0	0.8057953526612369	REACT:R-HSA-3371453	Regulation of HSF1-mediated heat shock response	104.0	dorsal tegmental nucleus
DNAJB6	12	0	457	1774	0.15502183406113537	0.1420187469669405	0.0	0.8057953526612369	REACT:R-HSA-3371453	Regulation of HSF1-mediated heat shock response	130.1	dorsolateral tegmental area
DNAJB6	12	0	457	1774	0.15502183406113537	0.1420187469669405	0.0	0.8057953526612369	REACT:R-HSA-3371453	Regulation of HSF1-mediated heat shock response	126.5	dorsomedial nucleus
DNAJB6	12	0	457	1774	0.15502183406113537	0.1420187469669405	0.0	0.8057953526612369	REACT:R-HSA-3371453	Regulation of HSF1-mediated heat shock response	110.9	entorhinal gyrus
DNAJB6	12	0	457	1774	0.15502183406113537	0.1420187469669405	0.0	0.8057953526612369	REACT:R-HSA-3371453	Regulation of HSF1-mediated heat shock response	187.4	flocculonodular lobe
DNAJB6	12	0	457	1774	0.15502183406113537	0.1420187469669405	0.0	0.8057953526612369	REACT:R-HSA-3371453	Regulation of HSF1-mediated heat shock response	105.9	frontal eye field
DNAJB6	12	0	457	1774	0.15502183406113537	0.1420187469669405	0.0	0.8057953526612369	REACT:R-HSA-3371453	Regulation of HSF1-mediated heat shock response	169.5	frontal operculum
DNAJB6	12	0	457	1774	0.15502183406113537	0.1420187469669405	0.0	0.8057953526612369	REACT:R-HSA-3371453	Regulation of HSF1-mediated heat shock response	123.7	fusiform gyrus
DNAJB6	12	0	457	1774	0.15502183406113537	0.1420187469669405	0.0	0.8057953526612369	REACT:R-HSA-3371453	Regulation of HSF1-mediated heat shock response	113.8	gigantocellular reticular nuclei, medullary
DNAJB6	12	0	457	1774	0.15502183406113537	0.1420187469669405	0.0	0.8057953526612369	REACT:R-HSA-3371453	Regulation of HSF1-mediated heat shock response	119.4	gigantocellular reticular nuclei, pars
DNAJB6	12	0	457	1774	0.15502183406113537	0.1420187469669405	0.0	0.8057953526612369	REACT:R-HSA-3371453	Regulation of HSF1-mediated heat shock response	101.5	globus pallidus, externus
DNAJB6	12	0	457	1774	0.15502183406113537	0.1420187469669405	0.0	0.8057953526612369	REACT:R-HSA-3371453	Regulation of HSF1-mediated heat shock response	106.0	globus pallidus, internus
DNAJB6	12	0	457	1774	0.15502183406113537	0.1420187469669405	0.0	0.8057953526612369	REACT:R-HSA-3371453	Regulation of HSF1-mediated heat shock response	118.1	habenula
DNAJB6	12	0	457	1774	0.15502183406113537	0.1420187469669405	0.0	0.8057953526612369	REACT:R-HSA-3371453	Regulation of HSF1-mediated heat shock response	102.7	hippocampus
DNAJB6	12	0	457	1774	0.15502183406113537	0.1420187469669405	0.0	0.8057953526612369	REACT:R-HSA-3371453	Regulation of HSF1-mediated heat shock response	130.0	hippocampus, CA1
DNAJB6	12	0	457	1774	0.15502183406113537	0.1420187469669405	0.0	0.8057953526612369	REACT:R-HSA-3371453	Regulation of HSF1-mediated heat shock response	121.5	hippocampus, CA2
DNAJB6	12	0	457	1774	0.15502183406113537	0.1420187469669405	0.0	0.8057953526612369	REACT:R-HSA-3371453	Regulation of HSF1-mediated heat shock response	109.1	hippocampus, CA3
DNAJB6	12	0	457	1774	0.15502183406113537	0.1420187469669405	0.0	0.8057953526612369	REACT:R-HSA-3371453	Regulation of HSF1-mediated heat shock response	119.5	inferior colliculus
DNAJB6	12	0	457	1774	0.15502183406113537	0.1420187469669405	0.0	0.8057953526612369	REACT:R-HSA-3371453	Regulation of HSF1-mediated heat shock response	113.1	inferior frontal gyrus, opercular
DNAJB6	12	0	457	1774	0.15502183406113537	0.1420187469669405	0.0	0.8057953526612369	REACT:R-HSA-3371453	Regulation of HSF1-mediated heat shock response	90.3	inferior olive
DNAJB6	12	0	457	1774	0.15502183406113537	0.1420187469669405	0.0	0.8057953526612369	REACT:R-HSA-3371453	Regulation of HSF1-mediated heat shock response	103.8	inferior parietal lobule
DNAJB6	12	0	457	1774	0.15502183406113537	0.1420187469669405	0.0	0.8057953526612369	REACT:R-HSA-3371453	Regulation of HSF1-mediated heat shock response	131.3	inferior temporal gyrus
DNAJB6	12	0	457	1774	0.15502183406113537	0.1420187469669405	0.0	0.8057953526612369	REACT:R-HSA-3371453	Regulation of HSF1-mediated heat shock response	116.3	intraparietal deep sulcus
DNAJB6	12	0	457	1774	0.15502183406113537	0.1420187469669405	0.0	0.8057953526612369	REACT:R-HSA-3371453	Regulation of HSF1-mediated heat shock response	112.7	Kolliker-Fuse nucleus
DNAJB6	12	0	457	1774	0.15502183406113537	0.1420187469669405	0.0	0.8057953526612369	REACT:R-HSA-3371453	Regulation of HSF1-mediated heat shock response	74.0	lateral amygdala
DNAJB6	12	0	457	1774	0.15502183406113537	0.1420187469669405	0.0	0.8057953526612369	REACT:R-HSA-3371453	Regulation of HSF1-mediated heat shock response	124.7	lateral funiculus (white matter)
DNAJB6	12	0	457	1774	0.15502183406113537	0.1420187469669405	0.0	0.8057953526612369	REACT:R-HSA-3371453	Regulation of HSF1-mediated heat shock response	93.3	lateral geniculate body
DNAJB6	12	0	457	1774	0.15502183406113537	0.1420187469669405	0.0	0.8057953526612369	REACT:R-HSA-3371453	Regulation of HSF1-mediated heat shock response	102.1	lateral hypothalamic area
DNAJB6	12	0	457	1774	0.15502183406113537	0.1420187469669405	0.0	0.8057953526612369	REACT:R-HSA-3371453	Regulation of HSF1-mediated heat shock response	114.2	lateral lemniscal nuclei
DNAJB6	12	0	457	1774	0.15502183406113537	0.1420187469669405	0.0	0.8057953526612369	REACT:R-HSA-3371453	Regulation of HSF1-mediated heat shock response	106.5	lateral medullary reticular nucleus
DNAJB6	12	0	457	1774	0.15502183406113537	0.1420187469669405	0.0	0.8057953526612369	REACT:R-HSA-3371453	Regulation of HSF1-mediated heat shock response	157.5	lateral parabrachial nucleus
DNAJB6	12	0	457	1774	0.15502183406113537	0.1420187469669405	0.0	0.8057953526612369	REACT:R-HSA-3371453	Regulation of HSF1-mediated heat shock response	83.8	lateral thalamic nuclei
DNAJB6	12	0	457	1774	0.15502183406113537	0.1420187469669405	0.0	0.8057953526612369	REACT:R-HSA-3371453	Regulation of HSF1-mediated heat shock response	114.0	lateral vestibular nucleus
DNAJB6	12	0	457	1774	0.15502183406113537	0.1420187469669405	0.0	0.8057953526612369	REACT:R-HSA-3371453	Regulation of HSF1-mediated heat shock response	137.3	lingual gyrus
DNAJB6	12	0	457	1774	0.15502183406113537	0.1420187469669405	0.0	0.8057953526612369	REACT:R-HSA-3371453	Regulation of HSF1-mediated heat shock response	114.3	locus coeruleus
DNAJB6	12	0	457	1774	0.15502183406113537	0.1420187469669405	0.0	0.8057953526612369	REACT:R-HSA-3371453	Regulation of HSF1-mediated heat shock response	112.9	mammillary body
DNAJB6	12	0	457	1774	0.15502183406113537	0.1420187469669405	0.0	0.8057953526612369	REACT:R-HSA-3371453	Regulation of HSF1-mediated heat shock response	85.9	medial dorsal thalamic nucleus
DNAJB6	12	0	457	1774	0.15502183406113537	0.1420187469669405	0.0	0.8057953526612369	REACT:R-HSA-3371453	Regulation of HSF1-mediated heat shock response	82.0	medial geniculate body
DNAJB6	12	0	457	1774	0.15502183406113537	0.1420187469669405	0.0	0.8057953526612369	REACT:R-HSA-3371453	Regulation of HSF1-mediated heat shock response	151.5	medial olivary nucleus
DNAJB6	12	0	457	1774	0.15502183406113537	0.1420187469669405	0.0	0.8057953526612369	REACT:R-HSA-3371453	Regulation of HSF1-mediated heat shock response	138.5	medial parabrachial nucleus
DNAJB6	12	0	457	1774	0.15502183406113537	0.1420187469669405	0.0	0.8057953526612369	REACT:R-HSA-3371453	Regulation of HSF1-mediated heat shock response	118.3	medial periolivary nuclei
DNAJB6	12	0	457	1774	0.15502183406113537	0.1420187469669405	0.0	0.8057953526612369	REACT:R-HSA-3371453	Regulation of HSF1-mediated heat shock response	108.4	medial vestibular nucleus
DNAJB6	12	0	457	1774	0.15502183406113537	0.1420187469669405	0.0	0.8057953526612369	REACT:R-HSA-3371453	Regulation of HSF1-mediated heat shock response	165.0	median raphe nucleus
DNAJB6	12	0	457	1774	0.15502183406113537	0.1420187469669405	0.0	0.8057953526612369	REACT:R-HSA-3371453	Regulation of HSF1-mediated heat shock response	76.5	middle cingulate cortex
DNAJB6	12	0	457	1774	0.15502183406113537	0.1420187469669405	0.0	0.8057953526612369	REACT:R-HSA-3371453	Regulation of HSF1-mediated heat shock response	132.1	middle temporal gyrus
DNAJB6	12	0	457	1774	0.15502183406113537	0.1420187469669405	0.0	0.8057953526612369	REACT:R-HSA-3371453	Regulation of HSF1-mediated heat shock response	112.0	motor facial nucleus
DNAJB6	12	0	457	1774	0.15502183406113537	0.1420187469669405	0.0	0.8057953526612369	REACT:R-HSA-3371453	Regulation of HSF1-mediated heat shock response	114.6	motor hypoglossal nucleus
DNAJB6	12	0	457	1774	0.15502183406113537	0.1420187469669405	0.0	0.8057953526612369	REACT:R-HSA-3371453	Regulation of HSF1-mediated heat shock response	111.0	motor trigeminal nucleus
DNAJB6	12	0	457	1774	0.15502183406113537	0.1420187469669405	0.0	0.8057953526612369	REACT:R-HSA-3371453	Regulation of HSF1-mediated heat shock response	149.0	nuclei of the trapezoid body
DNAJB6	12	0	457	1774	0.15502183406113537	0.1420187469669405	0.0	0.8057953526612369	REACT:R-HSA-3371453	Regulation of HSF1-mediated heat shock response	131.5	nucleus accumbens
DNAJB6	12	0	457	1774	0.15502183406113537	0.1420187469669405	0.0	0.8057953526612369	REACT:R-HSA-3371453	Regulation of HSF1-mediated heat shock response	123.5	nucleus ambiguus
DNAJB6	12	0	457	1774	0.15502183406113537	0.1420187469669405	0.0	0.8057953526612369	REACT:R-HSA-3371453	Regulation of HSF1-mediated heat shock response	103.8	nucleus basalis of Meynert
DNAJB6	12	0	457	1774	0.15502183406113537	0.1420187469669405	0.0	0.8057953526612369	REACT:R-HSA-3371453	Regulation of HSF1-mediated heat shock response	96.1	nucleus cuneatus
DNAJB6	12	0	457	1774	0.15502183406113537	0.1420187469669405	0.0	0.8057953526612369	REACT:R-HSA-3371453	Regulation of HSF1-mediated heat shock response	61.7	nucleus gracilis
DNAJB6	12	0	457	1774	0.15502183406113537	0.1420187469669405	0.0	0.8057953526612369	REACT:R-HSA-3371453	Regulation of HSF1-mediated heat shock response	157.3	nucleus of the diagonal band
DNAJB6	12	0	457	1774	0.15502183406113537	0.1420187469669405	0.0	0.8057953526612369	REACT:R-HSA-3371453	Regulation of HSF1-mediated heat shock response	123.0	nucleus raphe magnus
DNAJB6	12	0	457	1774	0.15502183406113537	0.1420187469669405	0.0	0.8057953526612369	REACT:R-HSA-3371453	Regulation of HSF1-mediated heat shock response	144.7	nucleus raphe obscurus
DNAJB6	12	0	457	1774	0.15502183406113537	0.1420187469669405	0.0	0.8057953526612369	REACT:R-HSA-3371453	Regulation of HSF1-mediated heat shock response	167.4	nucleus raphe pallidus
DNAJB6	12	0	457	1774	0.15502183406113537	0.1420187469669405	0.0	0.8057953526612369	REACT:R-HSA-3371453	Regulation of HSF1-mediated heat shock response	92.1	nucleus reuniens
DNAJB6	12	0	457	1774	0.15502183406113537	0.1420187469669405	0.0	0.8057953526612369	REACT:R-HSA-3371453	Regulation of HSF1-mediated heat shock response	76.6	nucleus rhomboideus
DNAJB6	12	0	457	1774	0.15502183406113537	0.1420187469669405	0.0	0.8057953526612369	REACT:R-HSA-3371453	Regulation of HSF1-mediated heat shock response	111.4	nucleus tractus solitarii
DNAJB6	12	0	457	1774	0.15502183406113537	0.1420187469669405	0.0	0.8057953526612369	REACT:R-HSA-3371453	Regulation of HSF1-mediated heat shock response	84.0	occipital cortex
DNAJB6	12	0	457	1774	0.15502183406113537	0.1420187469669405	0.0	0.8057953526612369	REACT:R-HSA-3371453	Regulation of HSF1-mediated heat shock response	92.1	occipital cortex (white matter)
DNAJB6	12	0	457	1774	0.15502183406113537	0.1420187469669405	0.0	0.8057953526612369	REACT:R-HSA-3371453	Regulation of HSF1-mediated heat shock response	112.5	olfactory area
DNAJB6	12	0	457	1774	0.15502183406113537	0.1420187469669405	0.0	0.8057953526612369	REACT:R-HSA-3371453	Regulation of HSF1-mediated heat shock response	122.6	olfactory tubercle
DNAJB6	12	0	457	1774	0.15502183406113537	0.1420187469669405	0.0	0.8057953526612369	REACT:R-HSA-3371453	Regulation of HSF1-mediated heat shock response	58.8	orbitofrontal gyrus, anterior
DNAJB6	12	0	457	1774	0.15502183406113537	0.1420187469669405	0.0	0.8057953526612369	REACT:R-HSA-3371453	Regulation of HSF1-mediated heat shock response	101.4	paracentral lobule, anterior
DNAJB6	12	0	457	1774	0.15502183406113537	0.1420187469669405	0.0	0.8057953526612369	REACT:R-HSA-3371453	Regulation of HSF1-mediated heat shock response	100.4	paracentral lobule, posterior
DNAJB6	12	0	457	1774	0.15502183406113537	0.1420187469669405	0.0	0.8057953526612369	REACT:R-HSA-3371453	Regulation of HSF1-mediated heat shock response	97.8	parahippocampal cortex
DNAJB6	12	0	457	1774	0.15502183406113537	0.1420187469669405	0.0	0.8057953526612369	REACT:R-HSA-3371453	Regulation of HSF1-mediated heat shock response	136.4	parahippocampal cortex (white matter)
DNAJB6	12	0	457	1774	0.15502183406113537	0.1420187469669405	0.0	0.8057953526612369	REACT:R-HSA-3371453	Regulation of HSF1-mediated heat shock response	156.9	paramedian reticular nucleus
DNAJB6	12	0	457	1774	0.15502183406113537	0.1420187469669405	0.0	0.8057953526612369	REACT:R-HSA-3371453	Regulation of HSF1-mediated heat shock response	77.7	paraventricular nucleus
DNAJB6	12	0	457	1774	0.15502183406113537	0.1420187469669405	0.0	0.8057953526612369	REACT:R-HSA-3371453	Regulation of HSF1-mediated heat shock response	77.2	parietal operculum
DNAJB6	12	0	457	1774	0.15502183406113537	0.1420187469669405	0.0	0.8057953526612369	REACT:R-HSA-3371453	Regulation of HSF1-mediated heat shock response	143.1	parieto-insular cortex
DNAJB6	12	0	457	1774	0.15502183406113537	0.1420187469669405	0.0	0.8057953526612369	REACT:R-HSA-3371453	Regulation of HSF1-mediated heat shock response	110.5	parieto-occipital transitional area
DNAJB6	12	0	457	1774	0.15502183406113537	0.1420187469669405	0.0	0.8057953526612369	REACT:R-HSA-3371453	Regulation of HSF1-mediated heat shock response	236.7	parieto-temporal junction (white matter)
DNAJB6	12	0	457	1774	0.15502183406113537	0.1420187469669405	0.0	0.8057953526612369	REACT:R-HSA-3371453	Regulation of HSF1-mediated heat shock response	109.8	parvicellular reticular nuclei
DNAJB6	12	0	457	1774	0.15502183406113537	0.1420187469669405	0.0	0.8057953526612369	REACT:R-HSA-3371453	Regulation of HSF1-mediated heat shock response	103.7	parvicellular reticular nuclei, medullary
DNAJB6	12	0	457	1774	0.15502183406113537	0.1420187469669405	0.0	0.8057953526612369	REACT:R-HSA-3371453	Regulation of HSF1-mediated heat shock response	134.3	pedunculopontine tegmental nucleus
DNAJB6	12	0	457	1774	0.15502183406113537	0.1420187469669405	0.0	0.8057953526612369	REACT:R-HSA-3371453	Regulation of HSF1-mediated heat shock response	107.0	periaquaductal grey, anterior
DNAJB6	12	0	457	1774	0.15502183406113537	0.1420187469669405	0.0	0.8057953526612369	REACT:R-HSA-3371453	Regulation of HSF1-mediated heat shock response	118.8	periaquaductal grey, dorsal
DNAJB6	12	0	457	1774	0.15502183406113537	0.1420187469669405	0.0	0.8057953526612369	REACT:R-HSA-3371453	Regulation of HSF1-mediated heat shock response	105.7	periaquaductal grey, lateral
DNAJB6	12	0	457	1774	0.15502183406113537	0.1420187469669405	0.0	0.8057953526612369	REACT:R-HSA-3371453	Regulation of HSF1-mediated heat shock response	159.5	perirhinal gyrus
DNAJB6	12	0	457	1774	0.15502183406113537	0.1420187469669405	0.0	0.8057953526612369	REACT:R-HSA-3371453	Regulation of HSF1-mediated heat shock response	151.4	peritrigeminal nucleus
DNAJB6	12	0	457	1774	0.15502183406113537	0.1420187469669405	0.0	0.8057953526612369	REACT:R-HSA-3371453	Regulation of HSF1-mediated heat shock response	78.5	piriform cortex
DNAJB6	12	0	457	1774	0.15502183406113537	0.1420187469669405	0.0	0.8057953526612369	REACT:R-HSA-3371453	Regulation of HSF1-mediated heat shock response	140.5	pontine nuclei
DNAJB6	12	0	457	1774	0.15502183406113537	0.1420187469669405	0.0	0.8057953526612369	REACT:R-HSA-3371453	Regulation of HSF1-mediated heat shock response	147.8	pontine raphe nucleus
DNAJB6	12	0	457	1774	0.15502183406113537	0.1420187469669405	0.0	0.8057953526612369	REACT:R-HSA-3371453	Regulation of HSF1-mediated heat shock response	46.5	postcentral gyrus
DNAJB6	12	0	457	1774	0.15502183406113537	0.1420187469669405	0.0	0.8057953526612369	REACT:R-HSA-3371453	Regulation of HSF1-mediated heat shock response	115.2	postcentral gyrus, dorsal
DNAJB6	12	0	457	1774	0.15502183406113537	0.1420187469669405	0.0	0.8057953526612369	REACT:R-HSA-3371453	Regulation of HSF1-mediated heat shock response	111.2	postcentral gyrus, middle
DNAJB6	12	0	457	1774	0.15502183406113537	0.1420187469669405	0.0	0.8057953526612369	REACT:R-HSA-3371453	Regulation of HSF1-mediated heat shock response	117.0	postcentral gyrus, ventral
DNAJB6	12	0	457	1774	0.15502183406113537	0.1420187469669405	0.0	0.8057953526612369	REACT:R-HSA-3371453	Regulation of HSF1-mediated heat shock response	78.9	posterior cingulate cortex
DNAJB6	12	0	457	1774	0.15502183406113537	0.1420187469669405	0.0	0.8057953526612369	REACT:R-HSA-3371453	Regulation of HSF1-mediated heat shock response	82.0	posterior cingulate cortex, dorsal
DNAJB6	12	0	457	1774	0.15502183406113537	0.1420187469669405	0.0	0.8057953526612369	REACT:R-HSA-3371453	Regulation of HSF1-mediated heat shock response	90.7	posterior cingulate cortex, ventral
DNAJB6	12	0	457	1774	0.15502183406113537	0.1420187469669405	0.0	0.8057953526612369	REACT:R-HSA-3371453	Regulation of HSF1-mediated heat shock response	120.4	posterior insular cortex
DNAJB6	12	0	457	1774	0.15502183406113537	0.1420187469669405	0.0	0.8057953526612369	REACT:R-HSA-3371453	Regulation of HSF1-mediated heat shock response	68.8	posterior thalamic nucleus
DNAJB6	12	0	457	1774	0.15502183406113537	0.1420187469669405	0.0	0.8057953526612369	REACT:R-HSA-3371453	Regulation of HSF1-mediated heat shock response	136.8	posteroventral cochlear nucleus
DNAJB6	12	0	457	1774	0.15502183406113537	0.1420187469669405	0.0	0.8057953526612369	REACT:R-HSA-3371453	Regulation of HSF1-mediated heat shock response	52.0	precentral gyrus
DNAJB6	12	0	457	1774	0.15502183406113537	0.1420187469669405	0.0	0.8057953526612369	REACT:R-HSA-3371453	Regulation of HSF1-mediated heat shock response	80.0	precentral gyrus, dorsal
DNAJB6	12	0	457	1774	0.15502183406113537	0.1420187469669405	0.0	0.8057953526612369	REACT:R-HSA-3371453	Regulation of HSF1-mediated heat shock response	112.4	precentral gyrus, middle
DNAJB6	12	0	457	1774	0.15502183406113537	0.1420187469669405	0.0	0.8057953526612369	REACT:R-HSA-3371453	Regulation of HSF1-mediated heat shock response	95.1	precentral gyrus, ventral
DNAJB6	12	0	457	1774	0.15502183406113537	0.1420187469669405	0.0	0.8057953526612369	REACT:R-HSA-3371453	Regulation of HSF1-mediated heat shock response	98.7	precuneus
DNAJB6	12	0	457	1774	0.15502183406113537	0.1420187469669405	0.0	0.8057953526612369	REACT:R-HSA-3371453	Regulation of HSF1-mediated heat shock response	98.7	premotor cortex, dorsal
DNAJB6	12	0	457	1774	0.15502183406113537	0.1420187469669405	0.0	0.8057953526612369	REACT:R-HSA-3371453	Regulation of HSF1-mediated heat shock response	103.4	premotor cortex, ventral
DNAJB6	12	0	457	1774	0.15502183406113537	0.1420187469669405	0.0	0.8057953526612369	REACT:R-HSA-3371453	Regulation of HSF1-mediated heat shock response	120.8	preoptic area
DNAJB6	12	0	457	1774	0.15502183406113537	0.1420187469669405	0.0	0.8057953526612369	REACT:R-HSA-3371453	Regulation of HSF1-mediated heat shock response	125.3	prepositus hypoglossal nucleus
DNAJB6	12	0	457	1774	0.15502183406113537	0.1420187469669405	0.0	0.8057953526612369	REACT:R-HSA-3371453	Regulation of HSF1-mediated heat shock response	101.3	pretectal area
DNAJB6	12	0	457	1774	0.15502183406113537	0.1420187469669405	0.0	0.8057953526612369	REACT:R-HSA-3371453	Regulation of HSF1-mediated heat shock response	141.8	principal sensory trigeminal nucleus
DNAJB6	12	0	457	1774	0.15502183406113537	0.1420187469669405	0.0	0.8057953526612369	REACT:R-HSA-3371453	Regulation of HSF1-mediated heat shock response	87.6	pulvinar
DNAJB6	12	0	457	1774	0.15502183406113537	0.1420187469669405	0.0	0.8057953526612369	REACT:R-HSA-3371453	Regulation of HSF1-mediated heat shock response	89.7	putamen
DNAJB6	12	0	457	1774	0.15502183406113537	0.1420187469669405	0.0	0.8057953526612369	REACT:R-HSA-3371453	Regulation of HSF1-mediated heat shock response	102.0	red nucleus
DNAJB6	12	0	457	1774	0.15502183406113537	0.1420187469669405	0.0	0.8057953526612369	REACT:R-HSA-3371453	Regulation of HSF1-mediated heat shock response	101.1	reticular pontine nucleus, caudal
DNAJB6	12	0	457	1774	0.15502183406113537	0.1420187469669405	0.0	0.8057953526612369	REACT:R-HSA-3371453	Regulation of HSF1-mediated heat shock response	111.9	reticular pontine nucleus, oral
DNAJB6	12	0	457	1774	0.15502183406113537	0.1420187469669405	0.0	0.8057953526612369	REACT:R-HSA-3371453	Regulation of HSF1-mediated heat shock response	83.9	reticulotegmental nucleus
DNAJB6	12	0	457	1774	0.15502183406113537	0.1420187469669405	0.0	0.8057953526612369	REACT:R-HSA-3371453	Regulation of HSF1-mediated heat shock response	196.8	retrosplenial cortex
DNAJB6	12	0	457	1774	0.15502183406113537	0.1420187469669405	0.0	0.8057953526612369	REACT:R-HSA-3371453	Regulation of HSF1-mediated heat shock response	150.3	septal nuclei
DNAJB6	12	0	457	1774	0.15502183406113537	0.1420187469669405	0.0	0.8057953526612369	REACT:R-HSA-3371453	Regulation of HSF1-mediated heat shock response	54.9	somatomor cortex, precentral gyrus (white matter)
DNAJB6	12	0	457	1774	0.15502183406113537	0.1420187469669405	0.0	0.8057953526612369	REACT:R-HSA-3371453	Regulation of HSF1-mediated heat shock response	60.8	somatosensory cortex, postcentral gyrus, ventral (white matter)
DNAJB6	12	0	457	1774	0.15502183406113537	0.1420187469669405	0.0	0.8057953526612369	REACT:R-HSA-3371453	Regulation of HSF1-mediated heat shock response	104.5	spinal trigeminal nucleus, caudal
DNAJB6	12	0	457	1774	0.15502183406113537	0.1420187469669405	0.0	0.8057953526612369	REACT:R-HSA-3371453	Regulation of HSF1-mediated heat shock response	130.6	spinal trigeminal nucleus, interpolar
DNAJB6	12	0	457	1774	0.15502183406113537	0.1420187469669405	0.0	0.8057953526612369	REACT:R-HSA-3371453	Regulation of HSF1-mediated heat shock response	119.6	spinal trigeminal nucleus, oral
DNAJB6	12	0	457	1774	0.15502183406113537	0.1420187469669405	0.0	0.8057953526612369	REACT:R-HSA-3371453	Regulation of HSF1-mediated heat shock response	106.5	spinal vestibular nucleus
DNAJB6	12	0	457	1774	0.15502183406113537	0.1420187469669405	0.0	0.8057953526612369	REACT:R-HSA-3371453	Regulation of HSF1-mediated heat shock response	145.1	stria terminalis, bed nucleus
DNAJB6	12	0	457	1774	0.15502183406113537	0.1420187469669405	0.0	0.8057953526612369	REACT:R-HSA-3371453	Regulation of HSF1-mediated heat shock response	102.5	subcentral gyrus, S2
DNAJB6	12	0	457	1774	0.15502183406113537	0.1420187469669405	0.0	0.8057953526612369	REACT:R-HSA-3371453	Regulation of HSF1-mediated heat shock response	112.0	subcoeruleus area
DNAJB6	12	0	457	1774	0.15502183406113537	0.1420187469669405	0.0	0.8057953526612369	REACT:R-HSA-3371453	Regulation of HSF1-mediated heat shock response	114.5	subiculum
DNAJB6	12	0	457	1774	0.15502183406113537	0.1420187469669405	0.0	0.8057953526612369	REACT:R-HSA-3371453	Regulation of HSF1-mediated heat shock response	100.5	substantia nigra
DNAJB6	12	0	457	1774	0.15502183406113537	0.1420187469669405	0.0	0.8057953526612369	REACT:R-HSA-3371453	Regulation of HSF1-mediated heat shock response	101.0	subthalamic nucleus
DNAJB6	12	0	457	1774	0.15502183406113537	0.1420187469669405	0.0	0.8057953526612369	REACT:R-HSA-3371453	Regulation of HSF1-mediated heat shock response	100.9	superior colliculus
DNAJB6	12	0	457	1774	0.15502183406113537	0.1420187469669405	0.0	0.8057953526612369	REACT:R-HSA-3371453	Regulation of HSF1-mediated heat shock response	116.8	superior olive
DNAJB6	12	0	457	1774	0.15502183406113537	0.1420187469669405	0.0	0.8057953526612369	REACT:R-HSA-3371453	Regulation of HSF1-mediated heat shock response	129.1	superior parietal lobule
DNAJB6	12	0	457	1774	0.15502183406113537	0.1420187469669405	0.0	0.8057953526612369	REACT:R-HSA-3371453	Regulation of HSF1-mediated heat shock response	127.7	superior temporal gyrus
DNAJB6	12	0	457	1774	0.15502183406113537	0.1420187469669405	0.0	0.8057953526612369	REACT:R-HSA-3371453	Regulation of HSF1-mediated heat shock response	115.2	superior vestibular nucleus
DNAJB6	12	0	457	1774	0.15502183406113537	0.1420187469669405	0.0	0.8057953526612369	REACT:R-HSA-3371453	Regulation of HSF1-mediated heat shock response	102.7	supplementary motor cortex
DNAJB6	12	0	457	1774	0.15502183406113537	0.1420187469669405	0.0	0.8057953526612369	REACT:R-HSA-3371453	Regulation of HSF1-mediated heat shock response	129.1	supramarginal gyrus
DNAJB6	12	0	457	1774	0.15502183406113537	0.1420187469669405	0.0	0.8057953526612369	REACT:R-HSA-3371453	Regulation of HSF1-mediated heat shock response	110.2	supraoptic nucleus
DNAJB6	12	0	457	1774	0.15502183406113537	0.1420187469669405	0.0	0.8057953526612369	REACT:R-HSA-3371453	Regulation of HSF1-mediated heat shock response	128.8	temporal pole
DNAJB6	12	0	457	1774	0.15502183406113537	0.1420187469669405	0.0	0.8057953526612369	REACT:R-HSA-3371453	Regulation of HSF1-mediated heat shock response	161.0	temporal white matter
DNAJB6	12	0	457	1774	0.15502183406113537	0.1420187469669405	0.0	0.8057953526612369	REACT:R-HSA-3371453	Regulation of HSF1-mediated heat shock response	115.0	temporo-insular cortex, parainsular gyrus
DNAJB6	12	0	457	1774	0.15502183406113537	0.1420187469669405	0.0	0.8057953526612369	REACT:R-HSA-3371453	Regulation of HSF1-mediated heat shock response	146.4	temporo-occipital transitional zone
DNAJB6	12	0	457	1774	0.15502183406113537	0.1420187469669405	0.0	0.8057953526612369	REACT:R-HSA-3371453	Regulation of HSF1-mediated heat shock response	138.9	transversal temporal gyrus, anterior
DNAJB6	12	0	457	1774	0.15502183406113537	0.1420187469669405	0.0	0.8057953526612369	REACT:R-HSA-3371453	Regulation of HSF1-mediated heat shock response	126.0	transversal temporal gyrus, posterior
DNAJB6	12	0	457	1774	0.15502183406113537	0.1420187469669405	0.0	0.8057953526612369	REACT:R-HSA-3371453	Regulation of HSF1-mediated heat shock response	143.4	ventral medullary reticular nucleus
DNAJB6	12	0	457	1774	0.15502183406113537	0.1420187469669405	0.0	0.8057953526612369	REACT:R-HSA-3371453	Regulation of HSF1-mediated heat shock response	129.9	ventral periolivary nuclei
DNAJB6	12	0	457	1774	0.15502183406113537	0.1420187469669405	0.0	0.8057953526612369	REACT:R-HSA-3371453	Regulation of HSF1-mediated heat shock response	85.5	ventral posterolateral thalamic nucleus
DNAJB6	12	0	457	1774	0.15502183406113537	0.1420187469669405	0.0	0.8057953526612369	REACT:R-HSA-3371453	Regulation of HSF1-mediated heat shock response	94.1	ventral posteromedial thalamic nucleus
DNAJB6	12	0	457	1774	0.15502183406113537	0.1420187469669405	0.0	0.8057953526612369	REACT:R-HSA-3371453	Regulation of HSF1-mediated heat shock response	127.5	ventral tegmental area
DNAJB6	12	0	457	1774	0.15502183406113537	0.1420187469669405	0.0	0.8057953526612369	REACT:R-HSA-3371453	Regulation of HSF1-mediated heat shock response	82.2	ventral thalamic nuclei
DNAJB6	12	0	457	1774	0.15502183406113537	0.1420187469669405	0.0	0.8057953526612369	REACT:R-HSA-3371453	Regulation of HSF1-mediated heat shock response	133.2	ventrolateral medulla, A1-C1 cell groups
DNAJB6	12	0	457	1774	0.15502183406113537	0.1420187469669405	0.0	0.8057953526612369	REACT:R-HSA-3371453	Regulation of HSF1-mediated heat shock response	119.9	ventrolateral tegmental area, A5 NE cell group
DNAJB6	12	0	457	1774	0.15502183406113537	0.1420187469669405	0.0	0.8057953526612369	REACT:R-HSA-3371453	Regulation of HSF1-mediated heat shock response	153.0	ventromedial nucleus
DNAJB6	12	0	457	1774	0.15502183406113537	0.1420187469669405	0.0	0.8057953526612369	REACT:R-HSA-3371453	Regulation of HSF1-mediated heat shock response	140.8	vermis
DNAJB6	12	0	457	1774	0.15502183406113537	0.1420187469669405	0.0	0.8057953526612369	REACT:R-HSA-3371453	Regulation of HSF1-mediated heat shock response	59.9	zona incerta
CABLES1	12	0	457	1774	0.15502183406113537	0.1420187469669405	0.0	0.8057953526612369	REACT:R-HSA-983231	Factors involved in megakaryocyte development and platelet production	70.5	amygdala
CABLES1	12	0	457	1774	0.15502183406113537	0.1420187469669405	0.0	0.8057953526612369	REACT:R-HSA-983231	Factors involved in megakaryocyte development and platelet production	68.6	angular gyrus
CABLES1	12	0	457	1774	0.15502183406113537	0.1420187469669405	0.0	0.8057953526612369	REACT:R-HSA-983231	Factors involved in megakaryocyte development and platelet production	38.0	angular gyrus (white matter)
CABLES1	12	0	457	1774	0.15502183406113537	0.1420187469669405	0.0	0.8057953526612369	REACT:R-HSA-983231	Factors involved in megakaryocyte development and platelet production	78.3	anterior cingulate cortex, supragenual-dorsal
CABLES1	12	0	457	1774	0.15502183406113537	0.1420187469669405	0.0	0.8057953526612369	REACT:R-HSA-983231	Factors involved in megakaryocyte development and platelet production	64.3	anterior cingulate cortex, supragenual-ventral
CABLES1	12	0	457	1774	0.15502183406113537	0.1420187469669405	0.0	0.8057953526612369	REACT:R-HSA-983231	Factors involved in megakaryocyte development and platelet production	37.5	anterior cochlear nucleus, ventral
CABLES1	12	0	457	1774	0.15502183406113537	0.1420187469669405	0.0	0.8057953526612369	REACT:R-HSA-983231	Factors involved in megakaryocyte development and platelet production	17.6	anterior funiculus (white matter)
CABLES1	12	0	457	1774	0.15502183406113537	0.1420187469669405	0.0	0.8057953526612369	REACT:R-HSA-983231	Factors involved in megakaryocyte development and platelet production	87.8	anterior insular cortex, dorsal
CABLES1	12	0	457	1774	0.15502183406113537	0.1420187469669405	0.0	0.8057953526612369	REACT:R-HSA-983231	Factors involved in megakaryocyte development and platelet production	76.3	anterior insular cortex, ventral
CABLES1	12	0	457	1774	0.15502183406113537	0.1420187469669405	0.0	0.8057953526612369	REACT:R-HSA-983231	Factors involved in megakaryocyte development and platelet production	45.2	anterior thalamic nucleus, ventral
CABLES1	12	0	457	1774	0.15502183406113537	0.1420187469669405	0.0	0.8057953526612369	REACT:R-HSA-983231	Factors involved in megakaryocyte development and platelet production	86.3	arcuate nucleus
CABLES1	12	0	457	1774	0.15502183406113537	0.1420187469669405	0.0	0.8057953526612369	REACT:R-HSA-983231	Factors involved in megakaryocyte development and platelet production	51.6	area parastriata, inferior
CABLES1	12	0	457	1774	0.15502183406113537	0.1420187469669405	0.0	0.8057953526612369	REACT:R-HSA-983231	Factors involved in megakaryocyte development and platelet production	55.7	area parastriata, parietal
CABLES1	12	0	457	1774	0.15502183406113537	0.1420187469669405	0.0	0.8057953526612369	REACT:R-HSA-983231	Factors involved in megakaryocyte development and platelet production	46.2	area parastriata, superior
CABLES1	12	0	457	1774	0.15502183406113537	0.1420187469669405	0.0	0.8057953526612369	REACT:R-HSA-983231	Factors involved in megakaryocyte development and platelet production	75.3	area parastriata, temporal
CABLES1	12	0	457	1774	0.15502183406113537	0.1420187469669405	0.0	0.8057953526612369	REACT:R-HSA-983231	Factors involved in megakaryocyte development and platelet production	23.3	area postrema
CABLES1	12	0	457	1774	0.15502183406113537	0.1420187469669405	0.0	0.8057953526612369	REACT:R-HSA-983231	Factors involved in megakaryocyte development and platelet production	69.4	area striata
CABLES1	12	0	457	1774	0.15502183406113537	0.1420187469669405	0.0	0.8057953526612369	REACT:R-HSA-983231	Factors involved in megakaryocyte development and platelet production	38.1	area striata (white matter)
CABLES1	12	0	457	1774	0.15502183406113537	0.1420187469669405	0.0	0.8057953526612369	REACT:R-HSA-983231	Factors involved in megakaryocyte development and platelet production	82.4	basal amygdala
CABLES1	12	0	457	1774	0.15502183406113537	0.1420187469669405	0.0	0.8057953526612369	REACT:R-HSA-983231	Factors involved in megakaryocyte development and platelet production	99.8	caudate nucleus
CABLES1	12	0	457	1774	0.15502183406113537	0.1420187469669405	0.0	0.8057953526612369	REACT:R-HSA-983231	Factors involved in megakaryocyte development and platelet production	79.2	central amygdala
CABLES1	12	0	457	1774	0.15502183406113537	0.1420187469669405	0.0	0.8057953526612369	REACT:R-HSA-983231	Factors involved in megakaryocyte development and platelet production	86.9	centromedial thalamic nucleus
CABLES1	12	0	457	1774	0.15502183406113537	0.1420187469669405	0.0	0.8057953526612369	REACT:R-HSA-983231	Factors involved in megakaryocyte development and platelet production	56.5	cerebellar cortex
CABLES1	12	0	457	1774	0.15502183406113537	0.1420187469669405	0.0	0.8057953526612369	REACT:R-HSA-983231	Factors involved in megakaryocyte development and platelet production	55.8	cerebellar nuclei
CABLES1	12	0	457	1774	0.15502183406113537	0.1420187469669405	0.0	0.8057953526612369	REACT:R-HSA-983231	Factors involved in megakaryocyte development and platelet production	35.4	cerebellar white matter
CABLES1	12	0	457	1774	0.15502183406113537	0.1420187469669405	0.0	0.8057953526612369	REACT:R-HSA-983231	Factors involved in megakaryocyte development and platelet production	20.3	cervical spinal cord, central gray
CABLES1	12	0	457	1774	0.15502183406113537	0.1420187469669405	0.0	0.8057953526612369	REACT:R-HSA-983231	Factors involved in megakaryocyte development and platelet production	33.2	cervical spinal cord, dorsal horn
CABLES1	12	0	457	1774	0.15502183406113537	0.1420187469669405	0.0	0.8057953526612369	REACT:R-HSA-983231	Factors involved in megakaryocyte development and platelet production	20.3	cervical spinal cord, ventral horn
CABLES1	12	0	457	1774	0.15502183406113537	0.1420187469669405	0.0	0.8057953526612369	REACT:R-HSA-983231	Factors involved in megakaryocyte development and platelet production	14.2	choroid plexus
CABLES1	12	0	457	1774	0.15502183406113537	0.1420187469669405	0.0	0.8057953526612369	REACT:R-HSA-983231	Factors involved in megakaryocyte development and platelet production	45.6	claustrum
CABLES1	12	0	457	1774	0.15502183406113537	0.1420187469669405	0.0	0.8057953526612369	REACT:R-HSA-983231	Factors involved in megakaryocyte development and platelet production	8.2	corpus callosum, genu (white matter)
CABLES1	12	0	457	1774	0.15502183406113537	0.1420187469669405	0.0	0.8057953526612369	REACT:R-HSA-983231	Factors involved in megakaryocyte development and platelet production	7.3	corpus callosum, splenium (white matter)
CABLES1	12	0	457	1774	0.15502183406113537	0.1420187469669405	0.0	0.8057953526612369	REACT:R-HSA-983231	Factors involved in megakaryocyte development and platelet production	87.6	corticomedial amygdala
CABLES1	12	0	457	1774	0.15502183406113537	0.1420187469669405	0.0	0.8057953526612369	REACT:R-HSA-983231	Factors involved in megakaryocyte development and platelet production	52.5	cuneiform nucleus
CABLES1	12	0	457	1774	0.15502183406113537	0.1420187469669405	0.0	0.8057953526612369	REACT:R-HSA-983231	Factors involved in megakaryocyte development and platelet production	42.6	dentate gyrus
CABLES1	12	0	457	1774	0.15502183406113537	0.1420187469669405	0.0	0.8057953526612369	REACT:R-HSA-983231	Factors involved in megakaryocyte development and platelet production	48.4	dorsal cochlear nucleus
CABLES1	12	0	457	1774	0.15502183406113537	0.1420187469669405	0.0	0.8057953526612369	REACT:R-HSA-983231	Factors involved in megakaryocyte development and platelet production	8.5	dorsal funiculus (white matter)
CABLES1	12	0	457	1774	0.15502183406113537	0.1420187469669405	0.0	0.8057953526612369	REACT:R-HSA-983231	Factors involved in megakaryocyte development and platelet production	52.6	dorsal medullary reticular nucleus
CABLES1	12	0	457	1774	0.15502183406113537	0.1420187469669405	0.0	0.8057953526612369	REACT:R-HSA-983231	Factors involved in megakaryocyte development and platelet production	42.7	dorsal motor vagal complex
CABLES1	12	0	457	1774	0.15502183406113537	0.1420187469669405	0.0	0.8057953526612369	REACT:R-HSA-983231	Factors involved in megakaryocyte development and platelet production	63.3	dorsal raphe nucleus
CABLES1	12	0	457	1774	0.15502183406113537	0.1420187469669405	0.0	0.8057953526612369	REACT:R-HSA-983231	Factors involved in megakaryocyte development and platelet production	49.6	dorsal tegmental nucleus
CABLES1	12	0	457	1774	0.15502183406113537	0.1420187469669405	0.0	0.8057953526612369	REACT:R-HSA-983231	Factors involved in megakaryocyte development and platelet production	57.7	dorsolateral tegmental area
CABLES1	12	0	457	1774	0.15502183406113537	0.1420187469669405	0.0	0.8057953526612369	REACT:R-HSA-983231	Factors involved in megakaryocyte development and platelet production	106.3	dorsomedial nucleus
CABLES1	12	0	457	1774	0.15502183406113537	0.1420187469669405	0.0	0.8057953526612369	REACT:R-HSA-983231	Factors involved in megakaryocyte development and platelet production	63.5	entorhinal gyrus
CABLES1	12	0	457	1774	0.15502183406113537	0.1420187469669405	0.0	0.8057953526612369	REACT:R-HSA-983231	Factors involved in megakaryocyte development and platelet production	47.5	flocculonodular lobe
CABLES1	12	0	457	1774	0.15502183406113537	0.1420187469669405	0.0	0.8057953526612369	REACT:R-HSA-983231	Factors involved in megakaryocyte development and platelet production	67.7	frontal eye field
CABLES1	12	0	457	1774	0.15502183406113537	0.1420187469669405	0.0	0.8057953526612369	REACT:R-HSA-983231	Factors involved in megakaryocyte development and platelet production	83.2	frontal operculum
CABLES1	12	0	457	1774	0.15502183406113537	0.1420187469669405	0.0	0.8057953526612369	REACT:R-HSA-983231	Factors involved in megakaryocyte development and platelet production	74.7	fusiform gyrus
CABLES1	12	0	457	1774	0.15502183406113537	0.1420187469669405	0.0	0.8057953526612369	REACT:R-HSA-983231	Factors involved in megakaryocyte development and platelet production	38.2	gigantocellular reticular nuclei, medullary
CABLES1	12	0	457	1774	0.15502183406113537	0.1420187469669405	0.0	0.8057953526612369	REACT:R-HSA-983231	Factors involved in megakaryocyte development and platelet production	35.5	gigantocellular reticular nuclei, pars
CABLES1	12	0	457	1774	0.15502183406113537	0.1420187469669405	0.0	0.8057953526612369	REACT:R-HSA-983231	Factors involved in megakaryocyte development and platelet production	79.3	globus pallidus, externus
CABLES1	12	0	457	1774	0.15502183406113537	0.1420187469669405	0.0	0.8057953526612369	REACT:R-HSA-983231	Factors involved in megakaryocyte development and platelet production	83.9	globus pallidus, internus
CABLES1	12	0	457	1774	0.15502183406113537	0.1420187469669405	0.0	0.8057953526612369	REACT:R-HSA-983231	Factors involved in megakaryocyte development and platelet production	83.2	habenula
CABLES1	12	0	457	1774	0.15502183406113537	0.1420187469669405	0.0	0.8057953526612369	REACT:R-HSA-983231	Factors involved in megakaryocyte development and platelet production	47.9	hippocampus
CABLES1	12	0	457	1774	0.15502183406113537	0.1420187469669405	0.0	0.8057953526612369	REACT:R-HSA-983231	Factors involved in megakaryocyte development and platelet production	60.4	hippocampus, CA1
CABLES1	12	0	457	1774	0.15502183406113537	0.1420187469669405	0.0	0.8057953526612369	REACT:R-HSA-983231	Factors involved in megakaryocyte development and platelet production	53.5	hippocampus, CA2
CABLES1	12	0	457	1774	0.15502183406113537	0.1420187469669405	0.0	0.8057953526612369	REACT:R-HSA-983231	Factors involved in megakaryocyte development and platelet production	37.3	hippocampus, CA3
CABLES1	12	0	457	1774	0.15502183406113537	0.1420187469669405	0.0	0.8057953526612369	REACT:R-HSA-983231	Factors involved in megakaryocyte development and platelet production	74.9	inferior colliculus
CABLES1	12	0	457	1774	0.15502183406113537	0.1420187469669405	0.0	0.8057953526612369	REACT:R-HSA-983231	Factors involved in megakaryocyte development and platelet production	60.8	inferior frontal gyrus, opercular
CABLES1	12	0	457	1774	0.15502183406113537	0.1420187469669405	0.0	0.8057953526612369	REACT:R-HSA-983231	Factors involved in megakaryocyte development and platelet production	42.8	inferior olive
CABLES1	12	0	457	1774	0.15502183406113537	0.1420187469669405	0.0	0.8057953526612369	REACT:R-HSA-983231	Factors involved in megakaryocyte development and platelet production	78.5	inferior parietal lobule
CABLES1	12	0	457	1774	0.15502183406113537	0.1420187469669405	0.0	0.8057953526612369	REACT:R-HSA-983231	Factors involved in megakaryocyte development and platelet production	78.6	inferior temporal gyrus
CABLES1	12	0	457	1774	0.15502183406113537	0.1420187469669405	0.0	0.8057953526612369	REACT:R-HSA-983231	Factors involved in megakaryocyte development and platelet production	72.4	intraparietal deep sulcus
CABLES1	12	0	457	1774	0.15502183406113537	0.1420187469669405	0.0	0.8057953526612369	REACT:R-HSA-983231	Factors involved in megakaryocyte development and platelet production	33.3	Kolliker-Fuse nucleus
CABLES1	12	0	457	1774	0.15502183406113537	0.1420187469669405	0.0	0.8057953526612369	REACT:R-HSA-983231	Factors involved in megakaryocyte development and platelet production	74.6	lateral amygdala
CABLES1	12	0	457	1774	0.15502183406113537	0.1420187469669405	0.0	0.8057953526612369	REACT:R-HSA-983231	Factors involved in megakaryocyte development and platelet production	12.6	lateral funiculus (white matter)
CABLES1	12	0	457	1774	0.15502183406113537	0.1420187469669405	0.0	0.8057953526612369	REACT:R-HSA-983231	Factors involved in megakaryocyte development and platelet production	62.8	lateral geniculate body
CABLES1	12	0	457	1774	0.15502183406113537	0.1420187469669405	0.0	0.8057953526612369	REACT:R-HSA-983231	Factors involved in megakaryocyte development and platelet production	72.7	lateral hypothalamic area
CABLES1	12	0	457	1774	0.15502183406113537	0.1420187469669405	0.0	0.8057953526612369	REACT:R-HSA-983231	Factors involved in megakaryocyte development and platelet production	30.7	lateral lemniscal nuclei
CABLES1	12	0	457	1774	0.15502183406113537	0.1420187469669405	0.0	0.8057953526612369	REACT:R-HSA-983231	Factors involved in megakaryocyte development and platelet production	29.3	lateral medullary reticular nucleus
CABLES1	12	0	457	1774	0.15502183406113537	0.1420187469669405	0.0	0.8057953526612369	REACT:R-HSA-983231	Factors involved in megakaryocyte development and platelet production	29.6	lateral parabrachial nucleus
CABLES1	12	0	457	1774	0.15502183406113537	0.1420187469669405	0.0	0.8057953526612369	REACT:R-HSA-983231	Factors involved in megakaryocyte development and platelet production	60.7	lateral thalamic nuclei
CABLES1	12	0	457	1774	0.15502183406113537	0.1420187469669405	0.0	0.8057953526612369	REACT:R-HSA-983231	Factors involved in megakaryocyte development and platelet production	47.9	lateral vestibular nucleus
CABLES1	12	0	457	1774	0.15502183406113537	0.1420187469669405	0.0	0.8057953526612369	REACT:R-HSA-983231	Factors involved in megakaryocyte development and platelet production	73.5	lingual gyrus
CABLES1	12	0	457	1774	0.15502183406113537	0.1420187469669405	0.0	0.8057953526612369	REACT:R-HSA-983231	Factors involved in megakaryocyte development and platelet production	57.1	locus coeruleus
CABLES1	12	0	457	1774	0.15502183406113537	0.1420187469669405	0.0	0.8057953526612369	REACT:R-HSA-983231	Factors involved in megakaryocyte development and platelet production	67.2	mammillary body
CABLES1	12	0	457	1774	0.15502183406113537	0.1420187469669405	0.0	0.8057953526612369	REACT:R-HSA-983231	Factors involved in megakaryocyte development and platelet production	66.5	medial dorsal thalamic nucleus
CABLES1	12	0	457	1774	0.15502183406113537	0.1420187469669405	0.0	0.8057953526612369	REACT:R-HSA-983231	Factors involved in megakaryocyte development and platelet production	63.1	medial geniculate body
CABLES1	12	0	457	1774	0.15502183406113537	0.1420187469669405	0.0	0.8057953526612369	REACT:R-HSA-983231	Factors involved in megakaryocyte development and platelet production	23.6	medial olivary nucleus
CABLES1	12	0	457	1774	0.15502183406113537	0.1420187469669405	0.0	0.8057953526612369	REACT:R-HSA-983231	Factors involved in megakaryocyte development and platelet production	51.3	medial parabrachial nucleus
CABLES1	12	0	457	1774	0.15502183406113537	0.1420187469669405	0.0	0.8057953526612369	REACT:R-HSA-983231	Factors involved in megakaryocyte development and platelet production	28.1	medial periolivary nuclei
CABLES1	12	0	457	1774	0.15502183406113537	0.1420187469669405	0.0	0.8057953526612369	REACT:R-HSA-983231	Factors involved in megakaryocyte development and platelet production	48.9	medial vestibular nucleus
CABLES1	12	0	457	1774	0.15502183406113537	0.1420187469669405	0.0	0.8057953526612369	REACT:R-HSA-983231	Factors involved in megakaryocyte development and platelet production	49.4	median raphe nucleus
CABLES1	12	0	457	1774	0.15502183406113537	0.1420187469669405	0.0	0.8057953526612369	REACT:R-HSA-983231	Factors involved in megakaryocyte development and platelet production	65.8	middle cingulate cortex
CABLES1	12	0	457	1774	0.15502183406113537	0.1420187469669405	0.0	0.8057953526612369	REACT:R-HSA-983231	Factors involved in megakaryocyte development and platelet production	69.3	middle temporal gyrus
CABLES1	12	0	457	1774	0.15502183406113537	0.1420187469669405	0.0	0.8057953526612369	REACT:R-HSA-983231	Factors involved in megakaryocyte development and platelet production	28.1	motor facial nucleus
CABLES1	12	0	457	1774	0.15502183406113537	0.1420187469669405	0.0	0.8057953526612369	REACT:R-HSA-983231	Factors involved in megakaryocyte development and platelet production	37.8	motor hypoglossal nucleus
CABLES1	12	0	457	1774	0.15502183406113537	0.1420187469669405	0.0	0.8057953526612369	REACT:R-HSA-983231	Factors involved in megakaryocyte development and platelet production	36.5	motor trigeminal nucleus
CABLES1	12	0	457	1774	0.15502183406113537	0.1420187469669405	0.0	0.8057953526612369	REACT:R-HSA-983231	Factors involved in megakaryocyte development and platelet production	30.9	nuclei of the trapezoid body
CABLES1	12	0	457	1774	0.15502183406113537	0.1420187469669405	0.0	0.8057953526612369	REACT:R-HSA-983231	Factors involved in megakaryocyte development and platelet production	103.4	nucleus accumbens
CABLES1	12	0	457	1774	0.15502183406113537	0.1420187469669405	0.0	0.8057953526612369	REACT:R-HSA-983231	Factors involved in megakaryocyte development and platelet production	45.3	nucleus ambiguus
CABLES1	12	0	457	1774	0.15502183406113537	0.1420187469669405	0.0	0.8057953526612369	REACT:R-HSA-983231	Factors involved in megakaryocyte development and platelet production	71.9	nucleus basalis of Meynert
CABLES1	12	0	457	1774	0.15502183406113537	0.1420187469669405	0.0	0.8057953526612369	REACT:R-HSA-983231	Factors involved in megakaryocyte development and platelet production	38.3	nucleus cuneatus
CABLES1	12	0	457	1774	0.15502183406113537	0.1420187469669405	0.0	0.8057953526612369	REACT:R-HSA-983231	Factors involved in megakaryocyte development and platelet production	23.6	nucleus gracilis
CABLES1	12	0	457	1774	0.15502183406113537	0.1420187469669405	0.0	0.8057953526612369	REACT:R-HSA-983231	Factors involved in megakaryocyte development and platelet production	80.2	nucleus of the diagonal band
CABLES1	12	0	457	1774	0.15502183406113537	0.1420187469669405	0.0	0.8057953526612369	REACT:R-HSA-983231	Factors involved in megakaryocyte development and platelet production	22.8	nucleus raphe magnus
CABLES1	12	0	457	1774	0.15502183406113537	0.1420187469669405	0.0	0.8057953526612369	REACT:R-HSA-983231	Factors involved in megakaryocyte development and platelet production	19.3	nucleus raphe obscurus
CABLES1	12	0	457	1774	0.15502183406113537	0.1420187469669405	0.0	0.8057953526612369	REACT:R-HSA-983231	Factors involved in megakaryocyte development and platelet production	20.6	nucleus raphe pallidus
CABLES1	12	0	457	1774	0.15502183406113537	0.1420187469669405	0.0	0.8057953526612369	REACT:R-HSA-983231	Factors involved in megakaryocyte development and platelet production	62.6	nucleus reuniens
CABLES1	12	0	457	1774	0.15502183406113537	0.1420187469669405	0.0	0.8057953526612369	REACT:R-HSA-983231	Factors involved in megakaryocyte development and platelet production	42.8	nucleus rhomboideus
CABLES1	12	0	457	1774	0.15502183406113537	0.1420187469669405	0.0	0.8057953526612369	REACT:R-HSA-983231	Factors involved in megakaryocyte development and platelet production	43.5	nucleus tractus solitarii
CABLES1	12	0	457	1774	0.15502183406113537	0.1420187469669405	0.0	0.8057953526612369	REACT:R-HSA-983231	Factors involved in megakaryocyte development and platelet production	72.7	occipital cortex
CABLES1	12	0	457	1774	0.15502183406113537	0.1420187469669405	0.0	0.8057953526612369	REACT:R-HSA-983231	Factors involved in megakaryocyte development and platelet production	21.9	occipital cortex (white matter)
CABLES1	12	0	457	1774	0.15502183406113537	0.1420187469669405	0.0	0.8057953526612369	REACT:R-HSA-983231	Factors involved in megakaryocyte development and platelet production	77.7	olfactory area
CABLES1	12	0	457	1774	0.15502183406113537	0.1420187469669405	0.0	0.8057953526612369	REACT:R-HSA-983231	Factors involved in megakaryocyte development and platelet production	70.9	olfactory tubercle
CABLES1	12	0	457	1774	0.15502183406113537	0.1420187469669405	0.0	0.8057953526612369	REACT:R-HSA-983231	Factors involved in megakaryocyte development and platelet production	57.7	orbitofrontal gyrus, anterior
CABLES1	12	0	457	1774	0.15502183406113537	0.1420187469669405	0.0	0.8057953526612369	REACT:R-HSA-983231	Factors involved in megakaryocyte development and platelet production	59.0	paracentral lobule, anterior
CABLES1	12	0	457	1774	0.15502183406113537	0.1420187469669405	0.0	0.8057953526612369	REACT:R-HSA-983231	Factors involved in megakaryocyte development and platelet production	56.1	paracentral lobule, posterior
CABLES1	12	0	457	1774	0.15502183406113537	0.1420187469669405	0.0	0.8057953526612369	REACT:R-HSA-983231	Factors involved in megakaryocyte development and platelet production	68.5	parahippocampal cortex
CABLES1	12	0	457	1774	0.15502183406113537	0.1420187469669405	0.0	0.8057953526612369	REACT:R-HSA-983231	Factors involved in megakaryocyte development and platelet production	62.7	parahippocampal cortex (white matter)
CABLES1	12	0	457	1774	0.15502183406113537	0.1420187469669405	0.0	0.8057953526612369	REACT:R-HSA-983231	Factors involved in megakaryocyte development and platelet production	39.0	paramedian reticular nucleus
CABLES1	12	0	457	1774	0.15502183406113537	0.1420187469669405	0.0	0.8057953526612369	REACT:R-HSA-983231	Factors involved in megakaryocyte development and platelet production	82.3	paraventricular nucleus
CABLES1	12	0	457	1774	0.15502183406113537	0.1420187469669405	0.0	0.8057953526612369	REACT:R-HSA-983231	Factors involved in megakaryocyte development and platelet production	66.3	parietal operculum
CABLES1	12	0	457	1774	0.15502183406113537	0.1420187469669405	0.0	0.8057953526612369	REACT:R-HSA-983231	Factors involved in megakaryocyte development and platelet production	76.6	parieto-insular cortex
CABLES1	12	0	457	1774	0.15502183406113537	0.1420187469669405	0.0	0.8057953526612369	REACT:R-HSA-983231	Factors involved in megakaryocyte development and platelet production	73.7	parieto-occipital transitional area
CABLES1	12	0	457	1774	0.15502183406113537	0.1420187469669405	0.0	0.8057953526612369	REACT:R-HSA-983231	Factors involved in megakaryocyte development and platelet production	4.6	parieto-temporal junction (white matter)
CABLES1	12	0	457	1774	0.15502183406113537	0.1420187469669405	0.0	0.8057953526612369	REACT:R-HSA-983231	Factors involved in megakaryocyte development and platelet production	38.2	parvicellular reticular nuclei
CABLES1	12	0	457	1774	0.15502183406113537	0.1420187469669405	0.0	0.8057953526612369	REACT:R-HSA-983231	Factors involved in megakaryocyte development and platelet production	64.3	parvicellular reticular nuclei, medullary
CABLES1	12	0	457	1774	0.15502183406113537	0.1420187469669405	0.0	0.8057953526612369	REACT:R-HSA-983231	Factors involved in megakaryocyte development and platelet production	57.1	pedunculopontine tegmental nucleus
CABLES1	12	0	457	1774	0.15502183406113537	0.1420187469669405	0.0	0.8057953526612369	REACT:R-HSA-983231	Factors involved in megakaryocyte development and platelet production	70.2	periaquaductal grey, anterior
CABLES1	12	0	457	1774	0.15502183406113537	0.1420187469669405	0.0	0.8057953526612369	REACT:R-HSA-983231	Factors involved in megakaryocyte development and platelet production	75.3	periaquaductal grey, dorsal
CABLES1	12	0	457	1774	0.15502183406113537	0.1420187469669405	0.0	0.8057953526612369	REACT:R-HSA-983231	Factors involved in megakaryocyte development and platelet production	80.4	periaquaductal grey, lateral
CABLES1	12	0	457	1774	0.15502183406113537	0.1420187469669405	0.0	0.8057953526612369	REACT:R-HSA-983231	Factors involved in megakaryocyte development and platelet production	86.4	perirhinal gyrus
CABLES1	12	0	457	1774	0.15502183406113537	0.1420187469669405	0.0	0.8057953526612369	REACT:R-HSA-983231	Factors involved in megakaryocyte development and platelet production	34.4	peritrigeminal nucleus
CABLES1	12	0	457	1774	0.15502183406113537	0.1420187469669405	0.0	0.8057953526612369	REACT:R-HSA-983231	Factors involved in megakaryocyte development and platelet production	41.1	piriform cortex
CABLES1	12	0	457	1774	0.15502183406113537	0.1420187469669405	0.0	0.8057953526612369	REACT:R-HSA-983231	Factors involved in megakaryocyte development and platelet production	22.2	pontine nuclei
CABLES1	12	0	457	1774	0.15502183406113537	0.1420187469669405	0.0	0.8057953526612369	REACT:R-HSA-983231	Factors involved in megakaryocyte development and platelet production	67.6	pontine raphe nucleus
CABLES1	12	0	457	1774	0.15502183406113537	0.1420187469669405	0.0	0.8057953526612369	REACT:R-HSA-983231	Factors involved in megakaryocyte development and platelet production	50.8	postcentral gyrus
CABLES1	12	0	457	1774	0.15502183406113537	0.1420187469669405	0.0	0.8057953526612369	REACT:R-HSA-983231	Factors involved in megakaryocyte development and platelet production	65.6	postcentral gyrus, dorsal
CABLES1	12	0	457	1774	0.15502183406113537	0.1420187469669405	0.0	0.8057953526612369	REACT:R-HSA-983231	Factors involved in megakaryocyte development and platelet production	71.1	postcentral gyrus, middle
CABLES1	12	0	457	1774	0.15502183406113537	0.1420187469669405	0.0	0.8057953526612369	REACT:R-HSA-983231	Factors involved in megakaryocyte development and platelet production	56.9	postcentral gyrus, ventral
CABLES1	12	0	457	1774	0.15502183406113537	0.1420187469669405	0.0	0.8057953526612369	REACT:R-HSA-983231	Factors involved in megakaryocyte development and platelet production	43.0	posterior cingulate cortex
CABLES1	12	0	457	1774	0.15502183406113537	0.1420187469669405	0.0	0.8057953526612369	REACT:R-HSA-983231	Factors involved in megakaryocyte development and platelet production	63.4	posterior cingulate cortex, dorsal
CABLES1	12	0	457	1774	0.15502183406113537	0.1420187469669405	0.0	0.8057953526612369	REACT:R-HSA-983231	Factors involved in megakaryocyte development and platelet production	73.2	posterior cingulate cortex, ventral
CABLES1	12	0	457	1774	0.15502183406113537	0.1420187469669405	0.0	0.8057953526612369	REACT:R-HSA-983231	Factors involved in megakaryocyte development and platelet production	78.1	posterior insular cortex
CABLES1	12	0	457	1774	0.15502183406113537	0.1420187469669405	0.0	0.8057953526612369	REACT:R-HSA-983231	Factors involved in megakaryocyte development and platelet production	54.2	posterior thalamic nucleus
CABLES1	12	0	457	1774	0.15502183406113537	0.1420187469669405	0.0	0.8057953526612369	REACT:R-HSA-983231	Factors involved in megakaryocyte development and platelet production	40.3	posteroventral cochlear nucleus
CABLES1	12	0	457	1774	0.15502183406113537	0.1420187469669405	0.0	0.8057953526612369	REACT:R-HSA-983231	Factors involved in megakaryocyte development and platelet production	59.6	precentral gyrus
CABLES1	12	0	457	1774	0.15502183406113537	0.1420187469669405	0.0	0.8057953526612369	REACT:R-HSA-983231	Factors involved in megakaryocyte development and platelet production	63.0	precentral gyrus, dorsal
CABLES1	12	0	457	1774	0.15502183406113537	0.1420187469669405	0.0	0.8057953526612369	REACT:R-HSA-983231	Factors involved in megakaryocyte development and platelet production	68.8	precentral gyrus, middle
CABLES1	12	0	457	1774	0.15502183406113537	0.1420187469669405	0.0	0.8057953526612369	REACT:R-HSA-983231	Factors involved in megakaryocyte development and platelet production	61.7	precentral gyrus, ventral
CABLES1	12	0	457	1774	0.15502183406113537	0.1420187469669405	0.0	0.8057953526612369	REACT:R-HSA-983231	Factors involved in megakaryocyte development and platelet production	57.5	precuneus
CABLES1	12	0	457	1774	0.15502183406113537	0.1420187469669405	0.0	0.8057953526612369	REACT:R-HSA-983231	Factors involved in megakaryocyte development and platelet production	65.8	premotor cortex, dorsal
CABLES1	12	0	457	1774	0.15502183406113537	0.1420187469669405	0.0	0.8057953526612369	REACT:R-HSA-983231	Factors involved in megakaryocyte development and platelet production	59.0	premotor cortex, ventral
CABLES1	12	0	457	1774	0.15502183406113537	0.1420187469669405	0.0	0.8057953526612369	REACT:R-HSA-983231	Factors involved in megakaryocyte development and platelet production	81.8	preoptic area
CABLES1	12	0	457	1774	0.15502183406113537	0.1420187469669405	0.0	0.8057953526612369	REACT:R-HSA-983231	Factors involved in megakaryocyte development and platelet production	41.5	prepositus hypoglossal nucleus
CABLES1	12	0	457	1774	0.15502183406113537	0.1420187469669405	0.0	0.8057953526612369	REACT:R-HSA-983231	Factors involved in megakaryocyte development and platelet production	58.6	pretectal area
CABLES1	12	0	457	1774	0.15502183406113537	0.1420187469669405	0.0	0.8057953526612369	REACT:R-HSA-983231	Factors involved in megakaryocyte development and platelet production	36.3	principal sensory trigeminal nucleus
CABLES1	12	0	457	1774	0.15502183406113537	0.1420187469669405	0.0	0.8057953526612369	REACT:R-HSA-983231	Factors involved in megakaryocyte development and platelet production	69.9	pulvinar
CABLES1	12	0	457	1774	0.15502183406113537	0.1420187469669405	0.0	0.8057953526612369	REACT:R-HSA-983231	Factors involved in megakaryocyte development and platelet production	81.3	putamen
CABLES1	12	0	457	1774	0.15502183406113537	0.1420187469669405	0.0	0.8057953526612369	REACT:R-HSA-983231	Factors involved in megakaryocyte development and platelet production	60.9	red nucleus
CABLES1	12	0	457	1774	0.15502183406113537	0.1420187469669405	0.0	0.8057953526612369	REACT:R-HSA-983231	Factors involved in megakaryocyte development and platelet production	29.4	reticular pontine nucleus, caudal
CABLES1	12	0	457	1774	0.15502183406113537	0.1420187469669405	0.0	0.8057953526612369	REACT:R-HSA-983231	Factors involved in megakaryocyte development and platelet production	46.5	reticular pontine nucleus, oral
CABLES1	12	0	457	1774	0.15502183406113537	0.1420187469669405	0.0	0.8057953526612369	REACT:R-HSA-983231	Factors involved in megakaryocyte development and platelet production	42.2	reticulotegmental nucleus
CABLES1	12	0	457	1774	0.15502183406113537	0.1420187469669405	0.0	0.8057953526612369	REACT:R-HSA-983231	Factors involved in megakaryocyte development and platelet production	46.8	retrosplenial cortex
CABLES1	12	0	457	1774	0.15502183406113537	0.1420187469669405	0.0	0.8057953526612369	REACT:R-HSA-983231	Factors involved in megakaryocyte development and platelet production	79.1	septal nuclei
CABLES1	12	0	457	1774	0.15502183406113537	0.1420187469669405	0.0	0.8057953526612369	REACT:R-HSA-983231	Factors involved in megakaryocyte development and platelet production	37.7	somatomor cortex, precentral gyrus (white matter)
CABLES1	12	0	457	1774	0.15502183406113537	0.1420187469669405	0.0	0.8057953526612369	REACT:R-HSA-983231	Factors involved in megakaryocyte development and platelet production	41.4	somatosensory cortex, postcentral gyrus, ventral (white matter)
CABLES1	12	0	457	1774	0.15502183406113537	0.1420187469669405	0.0	0.8057953526612369	REACT:R-HSA-983231	Factors involved in megakaryocyte development and platelet production	37.9	spinal trigeminal nucleus, caudal
CABLES1	12	0	457	1774	0.15502183406113537	0.1420187469669405	0.0	0.8057953526612369	REACT:R-HSA-983231	Factors involved in megakaryocyte development and platelet production	41.9	spinal trigeminal nucleus, interpolar
CABLES1	12	0	457	1774	0.15502183406113537	0.1420187469669405	0.0	0.8057953526612369	REACT:R-HSA-983231	Factors involved in megakaryocyte development and platelet production	53.0	spinal trigeminal nucleus, oral
CABLES1	12	0	457	1774	0.15502183406113537	0.1420187469669405	0.0	0.8057953526612369	REACT:R-HSA-983231	Factors involved in megakaryocyte development and platelet production	51.4	spinal vestibular nucleus
CABLES1	12	0	457	1774	0.15502183406113537	0.1420187469669405	0.0	0.8057953526612369	REACT:R-HSA-983231	Factors involved in megakaryocyte development and platelet production	81.1	stria terminalis, bed nucleus
CABLES1	12	0	457	1774	0.15502183406113537	0.1420187469669405	0.0	0.8057953526612369	REACT:R-HSA-983231	Factors involved in megakaryocyte development and platelet production	74.1	subcentral gyrus, S2
CABLES1	12	0	457	1774	0.15502183406113537	0.1420187469669405	0.0	0.8057953526612369	REACT:R-HSA-983231	Factors involved in megakaryocyte development and platelet production	61.7	subcoeruleus area
CABLES1	12	0	457	1774	0.15502183406113537	0.1420187469669405	0.0	0.8057953526612369	REACT:R-HSA-983231	Factors involved in megakaryocyte development and platelet production	52.0	subiculum
CABLES1	12	0	457	1774	0.15502183406113537	0.1420187469669405	0.0	0.8057953526612369	REACT:R-HSA-983231	Factors involved in megakaryocyte development and platelet production	65.1	substantia nigra
CABLES1	12	0	457	1774	0.15502183406113537	0.1420187469669405	0.0	0.8057953526612369	REACT:R-HSA-983231	Factors involved in megakaryocyte development and platelet production	64.1	subthalamic nucleus
CABLES1	12	0	457	1774	0.15502183406113537	0.1420187469669405	0.0	0.8057953526612369	REACT:R-HSA-983231	Factors involved in megakaryocyte development and platelet production	57.7	superior colliculus
CABLES1	12	0	457	1774	0.15502183406113537	0.1420187469669405	0.0	0.8057953526612369	REACT:R-HSA-983231	Factors involved in megakaryocyte development and platelet production	28.0	superior olive
CABLES1	12	0	457	1774	0.15502183406113537	0.1420187469669405	0.0	0.8057953526612369	REACT:R-HSA-983231	Factors involved in megakaryocyte development and platelet production	80.3	superior parietal lobule
CABLES1	12	0	457	1774	0.15502183406113537	0.1420187469669405	0.0	0.8057953526612369	REACT:R-HSA-983231	Factors involved in megakaryocyte development and platelet production	68.9	superior temporal gyrus
CABLES1	12	0	457	1774	0.15502183406113537	0.1420187469669405	0.0	0.8057953526612369	REACT:R-HSA-983231	Factors involved in megakaryocyte development and platelet production	51.4	superior vestibular nucleus
CABLES1	12	0	457	1774	0.15502183406113537	0.1420187469669405	0.0	0.8057953526612369	REACT:R-HSA-983231	Factors involved in megakaryocyte development and platelet production	64.8	supplementary motor cortex
CABLES1	12	0	457	1774	0.15502183406113537	0.1420187469669405	0.0	0.8057953526612369	REACT:R-HSA-983231	Factors involved in megakaryocyte development and platelet production	82.4	supramarginal gyrus
CABLES1	12	0	457	1774	0.15502183406113537	0.1420187469669405	0.0	0.8057953526612369	REACT:R-HSA-983231	Factors involved in megakaryocyte development and platelet production	64.8	supraoptic nucleus
CABLES1	12	0	457	1774	0.15502183406113537	0.1420187469669405	0.0	0.8057953526612369	REACT:R-HSA-983231	Factors involved in megakaryocyte development and platelet production	83.0	temporal pole
CABLES1	12	0	457	1774	0.15502183406113537	0.1420187469669405	0.0	0.8057953526612369	REACT:R-HSA-983231	Factors involved in megakaryocyte development and platelet production	8.8	temporal white matter
CABLES1	12	0	457	1774	0.15502183406113537	0.1420187469669405	0.0	0.8057953526612369	REACT:R-HSA-983231	Factors involved in megakaryocyte development and platelet production	76.3	temporo-insular cortex, parainsular gyrus
CABLES1	12	0	457	1774	0.15502183406113537	0.1420187469669405	0.0	0.8057953526612369	REACT:R-HSA-983231	Factors involved in megakaryocyte development and platelet production	71.7	temporo-occipital transitional zone
CABLES1	12	0	457	1774	0.15502183406113537	0.1420187469669405	0.0	0.8057953526612369	REACT:R-HSA-983231	Factors involved in megakaryocyte development and platelet production	74.2	transversal temporal gyrus, anterior
CABLES1	12	0	457	1774	0.15502183406113537	0.1420187469669405	0.0	0.8057953526612369	REACT:R-HSA-983231	Factors involved in megakaryocyte development and platelet production	63.7	transversal temporal gyrus, posterior
CABLES1	12	0	457	1774	0.15502183406113537	0.1420187469669405	0.0	0.8057953526612369	REACT:R-HSA-983231	Factors involved in megakaryocyte development and platelet production	40.3	ventral medullary reticular nucleus
CABLES1	12	0	457	1774	0.15502183406113537	0.1420187469669405	0.0	0.8057953526612369	REACT:R-HSA-983231	Factors involved in megakaryocyte development and platelet production	26.7	ventral periolivary nuclei
CABLES1	12	0	457	1774	0.15502183406113537	0.1420187469669405	0.0	0.8057953526612369	REACT:R-HSA-983231	Factors involved in megakaryocyte development and platelet production	60.4	ventral posterolateral thalamic nucleus
CABLES1	12	0	457	1774	0.15502183406113537	0.1420187469669405	0.0	0.8057953526612369	REACT:R-HSA-983231	Factors involved in megakaryocyte development and platelet production	87.4	ventral posteromedial thalamic nucleus
CABLES1	12	0	457	1774	0.15502183406113537	0.1420187469669405	0.0	0.8057953526612369	REACT:R-HSA-983231	Factors involved in megakaryocyte development and platelet production	57.8	ventral tegmental area
CABLES1	12	0	457	1774	0.15502183406113537	0.1420187469669405	0.0	0.8057953526612369	REACT:R-HSA-983231	Factors involved in megakaryocyte development and platelet production	63.6	ventral thalamic nuclei
CABLES1	12	0	457	1774	0.15502183406113537	0.1420187469669405	0.0	0.8057953526612369	REACT:R-HSA-983231	Factors involved in megakaryocyte development and platelet production	34.2	ventrolateral medulla, A1-C1 cell groups
CABLES1	12	0	457	1774	0.15502183406113537	0.1420187469669405	0.0	0.8057953526612369	REACT:R-HSA-983231	Factors involved in megakaryocyte development and platelet production	31.6	ventrolateral tegmental area, A5 NE cell group
CABLES1	12	0	457	1774	0.15502183406113537	0.1420187469669405	0.0	0.8057953526612369	REACT:R-HSA-983231	Factors involved in megakaryocyte development and platelet production	119.7	ventromedial nucleus
CABLES1	12	0	457	1774	0.15502183406113537	0.1420187469669405	0.0	0.8057953526612369	REACT:R-HSA-983231	Factors involved in megakaryocyte development and platelet production	43.1	vermis
CABLES1	12	0	457	1774	0.15502183406113537	0.1420187469669405	0.0	0.8057953526612369	REACT:R-HSA-983231	Factors involved in megakaryocyte development and platelet production	66.3	zona incerta
CABLES1	12	0	457	1774	0.15502183406113537	0.1420187469669405	0.0	0.8057953526612369	REACT:R-HSA-109582	Hemostasis	70.5	amygdala
CABLES1	12	0	457	1774	0.15502183406113537	0.1420187469669405	0.0	0.8057953526612369	REACT:R-HSA-109582	Hemostasis	68.6	angular gyrus
CABLES1	12	0	457	1774	0.15502183406113537	0.1420187469669405	0.0	0.8057953526612369	REACT:R-HSA-109582	Hemostasis	38.0	angular gyrus (white matter)
CABLES1	12	0	457	1774	0.15502183406113537	0.1420187469669405	0.0	0.8057953526612369	REACT:R-HSA-109582	Hemostasis	78.3	anterior cingulate cortex, supragenual-dorsal
CABLES1	12	0	457	1774	0.15502183406113537	0.1420187469669405	0.0	0.8057953526612369	REACT:R-HSA-109582	Hemostasis	64.3	anterior cingulate cortex, supragenual-ventral
CABLES1	12	0	457	1774	0.15502183406113537	0.1420187469669405	0.0	0.8057953526612369	REACT:R-HSA-109582	Hemostasis	37.5	anterior cochlear nucleus, ventral
CABLES1	12	0	457	1774	0.15502183406113537	0.1420187469669405	0.0	0.8057953526612369	REACT:R-HSA-109582	Hemostasis	17.6	anterior funiculus (white matter)
CABLES1	12	0	457	1774	0.15502183406113537	0.1420187469669405	0.0	0.8057953526612369	REACT:R-HSA-109582	Hemostasis	87.8	anterior insular cortex, dorsal
CABLES1	12	0	457	1774	0.15502183406113537	0.1420187469669405	0.0	0.8057953526612369	REACT:R-HSA-109582	Hemostasis	76.3	anterior insular cortex, ventral
CABLES1	12	0	457	1774	0.15502183406113537	0.1420187469669405	0.0	0.8057953526612369	REACT:R-HSA-109582	Hemostasis	45.2	anterior thalamic nucleus, ventral
CABLES1	12	0	457	1774	0.15502183406113537	0.1420187469669405	0.0	0.8057953526612369	REACT:R-HSA-109582	Hemostasis	86.3	arcuate nucleus
CABLES1	12	0	457	1774	0.15502183406113537	0.1420187469669405	0.0	0.8057953526612369	REACT:R-HSA-109582	Hemostasis	51.6	area parastriata, inferior
CABLES1	12	0	457	1774	0.15502183406113537	0.1420187469669405	0.0	0.8057953526612369	REACT:R-HSA-109582	Hemostasis	55.7	area parastriata, parietal
CABLES1	12	0	457	1774	0.15502183406113537	0.1420187469669405	0.0	0.8057953526612369	REACT:R-HSA-109582	Hemostasis	46.2	area parastriata, superior
CABLES1	12	0	457	1774	0.15502183406113537	0.1420187469669405	0.0	0.8057953526612369	REACT:R-HSA-109582	Hemostasis	75.3	area parastriata, temporal
CABLES1	12	0	457	1774	0.15502183406113537	0.1420187469669405	0.0	0.8057953526612369	REACT:R-HSA-109582	Hemostasis	23.3	area postrema
CABLES1	12	0	457	1774	0.15502183406113537	0.1420187469669405	0.0	0.8057953526612369	REACT:R-HSA-109582	Hemostasis	69.4	area striata
CABLES1	12	0	457	1774	0.15502183406113537	0.1420187469669405	0.0	0.8057953526612369	REACT:R-HSA-109582	Hemostasis	38.1	area striata (white matter)
CABLES1	12	0	457	1774	0.15502183406113537	0.1420187469669405	0.0	0.8057953526612369	REACT:R-HSA-109582	Hemostasis	82.4	basal amygdala
CABLES1	12	0	457	1774	0.15502183406113537	0.1420187469669405	0.0	0.8057953526612369	REACT:R-HSA-109582	Hemostasis	99.8	caudate nucleus
CABLES1	12	0	457	1774	0.15502183406113537	0.1420187469669405	0.0	0.8057953526612369	REACT:R-HSA-109582	Hemostasis	79.2	central amygdala
CABLES1	12	0	457	1774	0.15502183406113537	0.1420187469669405	0.0	0.8057953526612369	REACT:R-HSA-109582	Hemostasis	86.9	centromedial thalamic nucleus
CABLES1	12	0	457	1774	0.15502183406113537	0.1420187469669405	0.0	0.8057953526612369	REACT:R-HSA-109582	Hemostasis	56.5	cerebellar cortex
CABLES1	12	0	457	1774	0.15502183406113537	0.1420187469669405	0.0	0.8057953526612369	REACT:R-HSA-109582	Hemostasis	55.8	cerebellar nuclei
CABLES1	12	0	457	1774	0.15502183406113537	0.1420187469669405	0.0	0.8057953526612369	REACT:R-HSA-109582	Hemostasis	35.4	cerebellar white matter
CABLES1	12	0	457	1774	0.15502183406113537	0.1420187469669405	0.0	0.8057953526612369	REACT:R-HSA-109582	Hemostasis	20.3	cervical spinal cord, central gray
CABLES1	12	0	457	1774	0.15502183406113537	0.1420187469669405	0.0	0.8057953526612369	REACT:R-HSA-109582	Hemostasis	33.2	cervical spinal cord, dorsal horn
CABLES1	12	0	457	1774	0.15502183406113537	0.1420187469669405	0.0	0.8057953526612369	REACT:R-HSA-109582	Hemostasis	20.3	cervical spinal cord, ventral horn
CABLES1	12	0	457	1774	0.15502183406113537	0.1420187469669405	0.0	0.8057953526612369	REACT:R-HSA-109582	Hemostasis	14.2	choroid plexus
CABLES1	12	0	457	1774	0.15502183406113537	0.1420187469669405	0.0	0.8057953526612369	REACT:R-HSA-109582	Hemostasis	45.6	claustrum
CABLES1	12	0	457	1774	0.15502183406113537	0.1420187469669405	0.0	0.8057953526612369	REACT:R-HSA-109582	Hemostasis	8.2	corpus callosum, genu (white matter)
CABLES1	12	0	457	1774	0.15502183406113537	0.1420187469669405	0.0	0.8057953526612369	REACT:R-HSA-109582	Hemostasis	7.3	corpus callosum, splenium (white matter)
CABLES1	12	0	457	1774	0.15502183406113537	0.1420187469669405	0.0	0.8057953526612369	REACT:R-HSA-109582	Hemostasis	87.6	corticomedial amygdala
CABLES1	12	0	457	1774	0.15502183406113537	0.1420187469669405	0.0	0.8057953526612369	REACT:R-HSA-109582	Hemostasis	52.5	cuneiform nucleus
CABLES1	12	0	457	1774	0.15502183406113537	0.1420187469669405	0.0	0.8057953526612369	REACT:R-HSA-109582	Hemostasis	42.6	dentate gyrus
CABLES1	12	0	457	1774	0.15502183406113537	0.1420187469669405	0.0	0.8057953526612369	REACT:R-HSA-109582	Hemostasis	48.4	dorsal cochlear nucleus
CABLES1	12	0	457	1774	0.15502183406113537	0.1420187469669405	0.0	0.8057953526612369	REACT:R-HSA-109582	Hemostasis	8.5	dorsal funiculus (white matter)
CABLES1	12	0	457	1774	0.15502183406113537	0.1420187469669405	0.0	0.8057953526612369	REACT:R-HSA-109582	Hemostasis	52.6	dorsal medullary reticular nucleus
CABLES1	12	0	457	1774	0.15502183406113537	0.1420187469669405	0.0	0.8057953526612369	REACT:R-HSA-109582	Hemostasis	42.7	dorsal motor vagal complex
CABLES1	12	0	457	1774	0.15502183406113537	0.1420187469669405	0.0	0.8057953526612369	REACT:R-HSA-109582	Hemostasis	63.3	dorsal raphe nucleus
CABLES1	12	0	457	1774	0.15502183406113537	0.1420187469669405	0.0	0.8057953526612369	REACT:R-HSA-109582	Hemostasis	49.6	dorsal tegmental nucleus
CABLES1	12	0	457	1774	0.15502183406113537	0.1420187469669405	0.0	0.8057953526612369	REACT:R-HSA-109582	Hemostasis	57.7	dorsolateral tegmental area
CABLES1	12	0	457	1774	0.15502183406113537	0.1420187469669405	0.0	0.8057953526612369	REACT:R-HSA-109582	Hemostasis	106.3	dorsomedial nucleus
CABLES1	12	0	457	1774	0.15502183406113537	0.1420187469669405	0.0	0.8057953526612369	REACT:R-HSA-109582	Hemostasis	63.5	entorhinal gyrus
CABLES1	12	0	457	1774	0.15502183406113537	0.1420187469669405	0.0	0.8057953526612369	REACT:R-HSA-109582	Hemostasis	47.5	flocculonodular lobe
CABLES1	12	0	457	1774	0.15502183406113537	0.1420187469669405	0.0	0.8057953526612369	REACT:R-HSA-109582	Hemostasis	67.7	frontal eye field
CABLES1	12	0	457	1774	0.15502183406113537	0.1420187469669405	0.0	0.8057953526612369	REACT:R-HSA-109582	Hemostasis	83.2	frontal operculum
CABLES1	12	0	457	1774	0.15502183406113537	0.1420187469669405	0.0	0.8057953526612369	REACT:R-HSA-109582	Hemostasis	74.7	fusiform gyrus
CABLES1	12	0	457	1774	0.15502183406113537	0.1420187469669405	0.0	0.8057953526612369	REACT:R-HSA-109582	Hemostasis	38.2	gigantocellular reticular nuclei, medullary
CABLES1	12	0	457	1774	0.15502183406113537	0.1420187469669405	0.0	0.8057953526612369	REACT:R-HSA-109582	Hemostasis	35.5	gigantocellular reticular nuclei, pars
CABLES1	12	0	457	1774	0.15502183406113537	0.1420187469669405	0.0	0.8057953526612369	REACT:R-HSA-109582	Hemostasis	79.3	globus pallidus, externus
CABLES1	12	0	457	1774	0.15502183406113537	0.1420187469669405	0.0	0.8057953526612369	REACT:R-HSA-109582	Hemostasis	83.9	globus pallidus, internus
CABLES1	12	0	457	1774	0.15502183406113537	0.1420187469669405	0.0	0.8057953526612369	REACT:R-HSA-109582	Hemostasis	83.2	habenula
CABLES1	12	0	457	1774	0.15502183406113537	0.1420187469669405	0.0	0.8057953526612369	REACT:R-HSA-109582	Hemostasis	47.9	hippocampus
CABLES1	12	0	457	1774	0.15502183406113537	0.1420187469669405	0.0	0.8057953526612369	REACT:R-HSA-109582	Hemostasis	60.4	hippocampus, CA1
CABLES1	12	0	457	1774	0.15502183406113537	0.1420187469669405	0.0	0.8057953526612369	REACT:R-HSA-109582	Hemostasis	53.5	hippocampus, CA2
CABLES1	12	0	457	1774	0.15502183406113537	0.1420187469669405	0.0	0.8057953526612369	REACT:R-HSA-109582	Hemostasis	37.3	hippocampus, CA3
CABLES1	12	0	457	1774	0.15502183406113537	0.1420187469669405	0.0	0.8057953526612369	REACT:R-HSA-109582	Hemostasis	74.9	inferior colliculus
CABLES1	12	0	457	1774	0.15502183406113537	0.1420187469669405	0.0	0.8057953526612369	REACT:R-HSA-109582	Hemostasis	60.8	inferior frontal gyrus, opercular
CABLES1	12	0	457	1774	0.15502183406113537	0.1420187469669405	0.0	0.8057953526612369	REACT:R-HSA-109582	Hemostasis	42.8	inferior olive
CABLES1	12	0	457	1774	0.15502183406113537	0.1420187469669405	0.0	0.8057953526612369	REACT:R-HSA-109582	Hemostasis	78.5	inferior parietal lobule
CABLES1	12	0	457	1774	0.15502183406113537	0.1420187469669405	0.0	0.8057953526612369	REACT:R-HSA-109582	Hemostasis	78.6	inferior temporal gyrus
CABLES1	12	0	457	1774	0.15502183406113537	0.1420187469669405	0.0	0.8057953526612369	REACT:R-HSA-109582	Hemostasis	72.4	intraparietal deep sulcus
CABLES1	12	0	457	1774	0.15502183406113537	0.1420187469669405	0.0	0.8057953526612369	REACT:R-HSA-109582	Hemostasis	33.3	Kolliker-Fuse nucleus
CABLES1	12	0	457	1774	0.15502183406113537	0.1420187469669405	0.0	0.8057953526612369	REACT:R-HSA-109582	Hemostasis	74.6	lateral amygdala
CABLES1	12	0	457	1774	0.15502183406113537	0.1420187469669405	0.0	0.8057953526612369	REACT:R-HSA-109582	Hemostasis	12.6	lateral funiculus (white matter)
CABLES1	12	0	457	1774	0.15502183406113537	0.1420187469669405	0.0	0.8057953526612369	REACT:R-HSA-109582	Hemostasis	62.8	lateral geniculate body
CABLES1	12	0	457	1774	0.15502183406113537	0.1420187469669405	0.0	0.8057953526612369	REACT:R-HSA-109582	Hemostasis	72.7	lateral hypothalamic area
CABLES1	12	0	457	1774	0.15502183406113537	0.1420187469669405	0.0	0.8057953526612369	REACT:R-HSA-109582	Hemostasis	30.7	lateral lemniscal nuclei
CABLES1	12	0	457	1774	0.15502183406113537	0.1420187469669405	0.0	0.8057953526612369	REACT:R-HSA-109582	Hemostasis	29.3	lateral medullary reticular nucleus
CABLES1	12	0	457	1774	0.15502183406113537	0.1420187469669405	0.0	0.8057953526612369	REACT:R-HSA-109582	Hemostasis	29.6	lateral parabrachial nucleus
CABLES1	12	0	457	1774	0.15502183406113537	0.1420187469669405	0.0	0.8057953526612369	REACT:R-HSA-109582	Hemostasis	60.7	lateral thalamic nuclei
CABLES1	12	0	457	1774	0.15502183406113537	0.1420187469669405	0.0	0.8057953526612369	REACT:R-HSA-109582	Hemostasis	47.9	lateral vestibular nucleus
CABLES1	12	0	457	1774	0.15502183406113537	0.1420187469669405	0.0	0.8057953526612369	REACT:R-HSA-109582	Hemostasis	73.5	lingual gyrus
CABLES1	12	0	457	1774	0.15502183406113537	0.1420187469669405	0.0	0.8057953526612369	REACT:R-HSA-109582	Hemostasis	57.1	locus coeruleus
CABLES1	12	0	457	1774	0.15502183406113537	0.1420187469669405	0.0	0.8057953526612369	REACT:R-HSA-109582	Hemostasis	67.2	mammillary body
CABLES1	12	0	457	1774	0.15502183406113537	0.1420187469669405	0.0	0.8057953526612369	REACT:R-HSA-109582	Hemostasis	66.5	medial dorsal thalamic nucleus
CABLES1	12	0	457	1774	0.15502183406113537	0.1420187469669405	0.0	0.8057953526612369	REACT:R-HSA-109582	Hemostasis	63.1	medial geniculate body
CABLES1	12	0	457	1774	0.15502183406113537	0.1420187469669405	0.0	0.8057953526612369	REACT:R-HSA-109582	Hemostasis	23.6	medial olivary nucleus
CABLES1	12	0	457	1774	0.15502183406113537	0.1420187469669405	0.0	0.8057953526612369	REACT:R-HSA-109582	Hemostasis	51.3	medial parabrachial nucleus
CABLES1	12	0	457	1774	0.15502183406113537	0.1420187469669405	0.0	0.8057953526612369	REACT:R-HSA-109582	Hemostasis	28.1	medial periolivary nuclei
CABLES1	12	0	457	1774	0.15502183406113537	0.1420187469669405	0.0	0.8057953526612369	REACT:R-HSA-109582	Hemostasis	48.9	medial vestibular nucleus
CABLES1	12	0	457	1774	0.15502183406113537	0.1420187469669405	0.0	0.8057953526612369	REACT:R-HSA-109582	Hemostasis	49.4	median raphe nucleus
CABLES1	12	0	457	1774	0.15502183406113537	0.1420187469669405	0.0	0.8057953526612369	REACT:R-HSA-109582	Hemostasis	65.8	middle cingulate cortex
CABLES1	12	0	457	1774	0.15502183406113537	0.1420187469669405	0.0	0.8057953526612369	REACT:R-HSA-109582	Hemostasis	69.3	middle temporal gyrus
CABLES1	12	0	457	1774	0.15502183406113537	0.1420187469669405	0.0	0.8057953526612369	REACT:R-HSA-109582	Hemostasis	28.1	motor facial nucleus
CABLES1	12	0	457	1774	0.15502183406113537	0.1420187469669405	0.0	0.8057953526612369	REACT:R-HSA-109582	Hemostasis	37.8	motor hypoglossal nucleus
CABLES1	12	0	457	1774	0.15502183406113537	0.1420187469669405	0.0	0.8057953526612369	REACT:R-HSA-109582	Hemostasis	36.5	motor trigeminal nucleus
CABLES1	12	0	457	1774	0.15502183406113537	0.1420187469669405	0.0	0.8057953526612369	REACT:R-HSA-109582	Hemostasis	30.9	nuclei of the trapezoid body
CABLES1	12	0	457	1774	0.15502183406113537	0.1420187469669405	0.0	0.8057953526612369	REACT:R-HSA-109582	Hemostasis	103.4	nucleus accumbens
CABLES1	12	0	457	1774	0.15502183406113537	0.1420187469669405	0.0	0.8057953526612369	REACT:R-HSA-109582	Hemostasis	45.3	nucleus ambiguus
CABLES1	12	0	457	1774	0.15502183406113537	0.1420187469669405	0.0	0.8057953526612369	REACT:R-HSA-109582	Hemostasis	71.9	nucleus basalis of Meynert
CABLES1	12	0	457	1774	0.15502183406113537	0.1420187469669405	0.0	0.8057953526612369	REACT:R-HSA-109582	Hemostasis	38.3	nucleus cuneatus
CABLES1	12	0	457	1774	0.15502183406113537	0.1420187469669405	0.0	0.8057953526612369	REACT:R-HSA-109582	Hemostasis	23.6	nucleus gracilis
CABLES1	12	0	457	1774	0.15502183406113537	0.1420187469669405	0.0	0.8057953526612369	REACT:R-HSA-109582	Hemostasis	80.2	nucleus of the diagonal band
CABLES1	12	0	457	1774	0.15502183406113537	0.1420187469669405	0.0	0.8057953526612369	REACT:R-HSA-109582	Hemostasis	22.8	nucleus raphe magnus
CABLES1	12	0	457	1774	0.15502183406113537	0.1420187469669405	0.0	0.8057953526612369	REACT:R-HSA-109582	Hemostasis	19.3	nucleus raphe obscurus
CABLES1	12	0	457	1774	0.15502183406113537	0.1420187469669405	0.0	0.8057953526612369	REACT:R-HSA-109582	Hemostasis	20.6	nucleus raphe pallidus
CABLES1	12	0	457	1774	0.15502183406113537	0.1420187469669405	0.0	0.8057953526612369	REACT:R-HSA-109582	Hemostasis	62.6	nucleus reuniens
CABLES1	12	0	457	1774	0.15502183406113537	0.1420187469669405	0.0	0.8057953526612369	REACT:R-HSA-109582	Hemostasis	42.8	nucleus rhomboideus
CABLES1	12	0	457	1774	0.15502183406113537	0.1420187469669405	0.0	0.8057953526612369	REACT:R-HSA-109582	Hemostasis	43.5	nucleus tractus solitarii
CABLES1	12	0	457	1774	0.15502183406113537	0.1420187469669405	0.0	0.8057953526612369	REACT:R-HSA-109582	Hemostasis	72.7	occipital cortex
CABLES1	12	0	457	1774	0.15502183406113537	0.1420187469669405	0.0	0.8057953526612369	REACT:R-HSA-109582	Hemostasis	21.9	occipital cortex (white matter)
CABLES1	12	0	457	1774	0.15502183406113537	0.1420187469669405	0.0	0.8057953526612369	REACT:R-HSA-109582	Hemostasis	77.7	olfactory area
CABLES1	12	0	457	1774	0.15502183406113537	0.1420187469669405	0.0	0.8057953526612369	REACT:R-HSA-109582	Hemostasis	70.9	olfactory tubercle
CABLES1	12	0	457	1774	0.15502183406113537	0.1420187469669405	0.0	0.8057953526612369	REACT:R-HSA-109582	Hemostasis	57.7	orbitofrontal gyrus, anterior
CABLES1	12	0	457	1774	0.15502183406113537	0.1420187469669405	0.0	0.8057953526612369	REACT:R-HSA-109582	Hemostasis	59.0	paracentral lobule, anterior
CABLES1	12	0	457	1774	0.15502183406113537	0.1420187469669405	0.0	0.8057953526612369	REACT:R-HSA-109582	Hemostasis	56.1	paracentral lobule, posterior
CABLES1	12	0	457	1774	0.15502183406113537	0.1420187469669405	0.0	0.8057953526612369	REACT:R-HSA-109582	Hemostasis	68.5	parahippocampal cortex
CABLES1	12	0	457	1774	0.15502183406113537	0.1420187469669405	0.0	0.8057953526612369	REACT:R-HSA-109582	Hemostasis	62.7	parahippocampal cortex (white matter)
CABLES1	12	0	457	1774	0.15502183406113537	0.1420187469669405	0.0	0.8057953526612369	REACT:R-HSA-109582	Hemostasis	39.0	paramedian reticular nucleus
CABLES1	12	0	457	1774	0.15502183406113537	0.1420187469669405	0.0	0.8057953526612369	REACT:R-HSA-109582	Hemostasis	82.3	paraventricular nucleus
CABLES1	12	0	457	1774	0.15502183406113537	0.1420187469669405	0.0	0.8057953526612369	REACT:R-HSA-109582	Hemostasis	66.3	parietal operculum
CABLES1	12	0	457	1774	0.15502183406113537	0.1420187469669405	0.0	0.8057953526612369	REACT:R-HSA-109582	Hemostasis	76.6	parieto-insular cortex
CABLES1	12	0	457	1774	0.15502183406113537	0.1420187469669405	0.0	0.8057953526612369	REACT:R-HSA-109582	Hemostasis	73.7	parieto-occipital transitional area
CABLES1	12	0	457	1774	0.15502183406113537	0.1420187469669405	0.0	0.8057953526612369	REACT:R-HSA-109582	Hemostasis	4.6	parieto-temporal junction (white matter)
CABLES1	12	0	457	1774	0.15502183406113537	0.1420187469669405	0.0	0.8057953526612369	REACT:R-HSA-109582	Hemostasis	38.2	parvicellular reticular nuclei
CABLES1	12	0	457	1774	0.15502183406113537	0.1420187469669405	0.0	0.8057953526612369	REACT:R-HSA-109582	Hemostasis	64.3	parvicellular reticular nuclei, medullary
CABLES1	12	0	457	1774	0.15502183406113537	0.1420187469669405	0.0	0.8057953526612369	REACT:R-HSA-109582	Hemostasis	57.1	pedunculopontine tegmental nucleus
CABLES1	12	0	457	1774	0.15502183406113537	0.1420187469669405	0.0	0.8057953526612369	REACT:R-HSA-109582	Hemostasis	70.2	periaquaductal grey, anterior
CABLES1	12	0	457	1774	0.15502183406113537	0.1420187469669405	0.0	0.8057953526612369	REACT:R-HSA-109582	Hemostasis	75.3	periaquaductal grey, dorsal
CABLES1	12	0	457	1774	0.15502183406113537	0.1420187469669405	0.0	0.8057953526612369	REACT:R-HSA-109582	Hemostasis	80.4	periaquaductal grey, lateral
CABLES1	12	0	457	1774	0.15502183406113537	0.1420187469669405	0.0	0.8057953526612369	REACT:R-HSA-109582	Hemostasis	86.4	perirhinal gyrus
CABLES1	12	0	457	1774	0.15502183406113537	0.1420187469669405	0.0	0.8057953526612369	REACT:R-HSA-109582	Hemostasis	34.4	peritrigeminal nucleus
CABLES1	12	0	457	1774	0.15502183406113537	0.1420187469669405	0.0	0.8057953526612369	REACT:R-HSA-109582	Hemostasis	41.1	piriform cortex
CABLES1	12	0	457	1774	0.15502183406113537	0.1420187469669405	0.0	0.8057953526612369	REACT:R-HSA-109582	Hemostasis	22.2	pontine nuclei
CABLES1	12	0	457	1774	0.15502183406113537	0.1420187469669405	0.0	0.8057953526612369	REACT:R-HSA-109582	Hemostasis	67.6	pontine raphe nucleus
CABLES1	12	0	457	1774	0.15502183406113537	0.1420187469669405	0.0	0.8057953526612369	REACT:R-HSA-109582	Hemostasis	50.8	postcentral gyrus
CABLES1	12	0	457	1774	0.15502183406113537	0.1420187469669405	0.0	0.8057953526612369	REACT:R-HSA-109582	Hemostasis	65.6	postcentral gyrus, dorsal
CABLES1	12	0	457	1774	0.15502183406113537	0.1420187469669405	0.0	0.8057953526612369	REACT:R-HSA-109582	Hemostasis	71.1	postcentral gyrus, middle
CABLES1	12	0	457	1774	0.15502183406113537	0.1420187469669405	0.0	0.8057953526612369	REACT:R-HSA-109582	Hemostasis	56.9	postcentral gyrus, ventral
CABLES1	12	0	457	1774	0.15502183406113537	0.1420187469669405	0.0	0.8057953526612369	REACT:R-HSA-109582	Hemostasis	43.0	posterior cingulate cortex
CABLES1	12	0	457	1774	0.15502183406113537	0.1420187469669405	0.0	0.8057953526612369	REACT:R-HSA-109582	Hemostasis	63.4	posterior cingulate cortex, dorsal
CABLES1	12	0	457	1774	0.15502183406113537	0.1420187469669405	0.0	0.8057953526612369	REACT:R-HSA-109582	Hemostasis	73.2	posterior cingulate cortex, ventral
CABLES1	12	0	457	1774	0.15502183406113537	0.1420187469669405	0.0	0.8057953526612369	REACT:R-HSA-109582	Hemostasis	78.1	posterior insular cortex
CABLES1	12	0	457	1774	0.15502183406113537	0.1420187469669405	0.0	0.8057953526612369	REACT:R-HSA-109582	Hemostasis	54.2	posterior thalamic nucleus
CABLES1	12	0	457	1774	0.15502183406113537	0.1420187469669405	0.0	0.8057953526612369	REACT:R-HSA-109582	Hemostasis	40.3	posteroventral cochlear nucleus
CABLES1	12	0	457	1774	0.15502183406113537	0.1420187469669405	0.0	0.8057953526612369	REACT:R-HSA-109582	Hemostasis	59.6	precentral gyrus
CABLES1	12	0	457	1774	0.15502183406113537	0.1420187469669405	0.0	0.8057953526612369	REACT:R-HSA-109582	Hemostasis	63.0	precentral gyrus, dorsal
CABLES1	12	0	457	1774	0.15502183406113537	0.1420187469669405	0.0	0.8057953526612369	REACT:R-HSA-109582	Hemostasis	68.8	precentral gyrus, middle
CABLES1	12	0	457	1774	0.15502183406113537	0.1420187469669405	0.0	0.8057953526612369	REACT:R-HSA-109582	Hemostasis	61.7	precentral gyrus, ventral
CABLES1	12	0	457	1774	0.15502183406113537	0.1420187469669405	0.0	0.8057953526612369	REACT:R-HSA-109582	Hemostasis	57.5	precuneus
CABLES1	12	0	457	1774	0.15502183406113537	0.1420187469669405	0.0	0.8057953526612369	REACT:R-HSA-109582	Hemostasis	65.8	premotor cortex, dorsal
CABLES1	12	0	457	1774	0.15502183406113537	0.1420187469669405	0.0	0.8057953526612369	REACT:R-HSA-109582	Hemostasis	59.0	premotor cortex, ventral
CABLES1	12	0	457	1774	0.15502183406113537	0.1420187469669405	0.0	0.8057953526612369	REACT:R-HSA-109582	Hemostasis	81.8	preoptic area
CABLES1	12	0	457	1774	0.15502183406113537	0.1420187469669405	0.0	0.8057953526612369	REACT:R-HSA-109582	Hemostasis	41.5	prepositus hypoglossal nucleus
CABLES1	12	0	457	1774	0.15502183406113537	0.1420187469669405	0.0	0.8057953526612369	REACT:R-HSA-109582	Hemostasis	58.6	pretectal area
CABLES1	12	0	457	1774	0.15502183406113537	0.1420187469669405	0.0	0.8057953526612369	REACT:R-HSA-109582	Hemostasis	36.3	principal sensory trigeminal nucleus
CABLES1	12	0	457	1774	0.15502183406113537	0.1420187469669405	0.0	0.8057953526612369	REACT:R-HSA-109582	Hemostasis	69.9	pulvinar
CABLES1	12	0	457	1774	0.15502183406113537	0.1420187469669405	0.0	0.8057953526612369	REACT:R-HSA-109582	Hemostasis	81.3	putamen
CABLES1	12	0	457	1774	0.15502183406113537	0.1420187469669405	0.0	0.8057953526612369	REACT:R-HSA-109582	Hemostasis	60.9	red nucleus
CABLES1	12	0	457	1774	0.15502183406113537	0.1420187469669405	0.0	0.8057953526612369	REACT:R-HSA-109582	Hemostasis	29.4	reticular pontine nucleus, caudal
CABLES1	12	0	457	1774	0.15502183406113537	0.1420187469669405	0.0	0.8057953526612369	REACT:R-HSA-109582	Hemostasis	46.5	reticular pontine nucleus, oral
CABLES1	12	0	457	1774	0.15502183406113537	0.1420187469669405	0.0	0.8057953526612369	REACT:R-HSA-109582	Hemostasis	42.2	reticulotegmental nucleus
CABLES1	12	0	457	1774	0.15502183406113537	0.1420187469669405	0.0	0.8057953526612369	REACT:R-HSA-109582	Hemostasis	46.8	retrosplenial cortex
CABLES1	12	0	457	1774	0.15502183406113537	0.1420187469669405	0.0	0.8057953526612369	REACT:R-HSA-109582	Hemostasis	79.1	septal nuclei
CABLES1	12	0	457	1774	0.15502183406113537	0.1420187469669405	0.0	0.8057953526612369	REACT:R-HSA-109582	Hemostasis	37.7	somatomor cortex, precentral gyrus (white matter)
CABLES1	12	0	457	1774	0.15502183406113537	0.1420187469669405	0.0	0.8057953526612369	REACT:R-HSA-109582	Hemostasis	41.4	somatosensory cortex, postcentral gyrus, ventral (white matter)
CABLES1	12	0	457	1774	0.15502183406113537	0.1420187469669405	0.0	0.8057953526612369	REACT:R-HSA-109582	Hemostasis	37.9	spinal trigeminal nucleus, caudal
CABLES1	12	0	457	1774	0.15502183406113537	0.1420187469669405	0.0	0.8057953526612369	REACT:R-HSA-109582	Hemostasis	41.9	spinal trigeminal nucleus, interpolar
CABLES1	12	0	457	1774	0.15502183406113537	0.1420187469669405	0.0	0.8057953526612369	REACT:R-HSA-109582	Hemostasis	53.0	spinal trigeminal nucleus, oral
CABLES1	12	0	457	1774	0.15502183406113537	0.1420187469669405	0.0	0.8057953526612369	REACT:R-HSA-109582	Hemostasis	51.4	spinal vestibular nucleus
CABLES1	12	0	457	1774	0.15502183406113537	0.1420187469669405	0.0	0.8057953526612369	REACT:R-HSA-109582	Hemostasis	81.1	stria terminalis, bed nucleus
CABLES1	12	0	457	1774	0.15502183406113537	0.1420187469669405	0.0	0.8057953526612369	REACT:R-HSA-109582	Hemostasis	74.1	subcentral gyrus, S2
CABLES1	12	0	457	1774	0.15502183406113537	0.1420187469669405	0.0	0.8057953526612369	REACT:R-HSA-109582	Hemostasis	61.7	subcoeruleus area
CABLES1	12	0	457	1774	0.15502183406113537	0.1420187469669405	0.0	0.8057953526612369	REACT:R-HSA-109582	Hemostasis	52.0	subiculum
CABLES1	12	0	457	1774	0.15502183406113537	0.1420187469669405	0.0	0.8057953526612369	REACT:R-HSA-109582	Hemostasis	65.1	substantia nigra
CABLES1	12	0	457	1774	0.15502183406113537	0.1420187469669405	0.0	0.8057953526612369	REACT:R-HSA-109582	Hemostasis	64.1	subthalamic nucleus
CABLES1	12	0	457	1774	0.15502183406113537	0.1420187469669405	0.0	0.8057953526612369	REACT:R-HSA-109582	Hemostasis	57.7	superior colliculus
CABLES1	12	0	457	1774	0.15502183406113537	0.1420187469669405	0.0	0.8057953526612369	REACT:R-HSA-109582	Hemostasis	28.0	superior olive
CABLES1	12	0	457	1774	0.15502183406113537	0.1420187469669405	0.0	0.8057953526612369	REACT:R-HSA-109582	Hemostasis	80.3	superior parietal lobule
CABLES1	12	0	457	1774	0.15502183406113537	0.1420187469669405	0.0	0.8057953526612369	REACT:R-HSA-109582	Hemostasis	68.9	superior temporal gyrus
CABLES1	12	0	457	1774	0.15502183406113537	0.1420187469669405	0.0	0.8057953526612369	REACT:R-HSA-109582	Hemostasis	51.4	superior vestibular nucleus
CABLES1	12	0	457	1774	0.15502183406113537	0.1420187469669405	0.0	0.8057953526612369	REACT:R-HSA-109582	Hemostasis	64.8	supplementary motor cortex
CABLES1	12	0	457	1774	0.15502183406113537	0.1420187469669405	0.0	0.8057953526612369	REACT:R-HSA-109582	Hemostasis	82.4	supramarginal gyrus
CABLES1	12	0	457	1774	0.15502183406113537	0.1420187469669405	0.0	0.8057953526612369	REACT:R-HSA-109582	Hemostasis	64.8	supraoptic nucleus
CABLES1	12	0	457	1774	0.15502183406113537	0.1420187469669405	0.0	0.8057953526612369	REACT:R-HSA-109582	Hemostasis	83.0	temporal pole
CABLES1	12	0	457	1774	0.15502183406113537	0.1420187469669405	0.0	0.8057953526612369	REACT:R-HSA-109582	Hemostasis	8.8	temporal white matter
CABLES1	12	0	457	1774	0.15502183406113537	0.1420187469669405	0.0	0.8057953526612369	REACT:R-HSA-109582	Hemostasis	76.3	temporo-insular cortex, parainsular gyrus
CABLES1	12	0	457	1774	0.15502183406113537	0.1420187469669405	0.0	0.8057953526612369	REACT:R-HSA-109582	Hemostasis	71.7	temporo-occipital transitional zone
CABLES1	12	0	457	1774	0.15502183406113537	0.1420187469669405	0.0	0.8057953526612369	REACT:R-HSA-109582	Hemostasis	74.2	transversal temporal gyrus, anterior
CABLES1	12	0	457	1774	0.15502183406113537	0.1420187469669405	0.0	0.8057953526612369	REACT:R-HSA-109582	Hemostasis	63.7	transversal temporal gyrus, posterior
CABLES1	12	0	457	1774	0.15502183406113537	0.1420187469669405	0.0	0.8057953526612369	REACT:R-HSA-109582	Hemostasis	40.3	ventral medullary reticular nucleus
CABLES1	12	0	457	1774	0.15502183406113537	0.1420187469669405	0.0	0.8057953526612369	REACT:R-HSA-109582	Hemostasis	26.7	ventral periolivary nuclei
CABLES1	12	0	457	1774	0.15502183406113537	0.1420187469669405	0.0	0.8057953526612369	REACT:R-HSA-109582	Hemostasis	60.4	ventral posterolateral thalamic nucleus
CABLES1	12	0	457	1774	0.15502183406113537	0.1420187469669405	0.0	0.8057953526612369	REACT:R-HSA-109582	Hemostasis	87.4	ventral posteromedial thalamic nucleus
CABLES1	12	0	457	1774	0.15502183406113537	0.1420187469669405	0.0	0.8057953526612369	REACT:R-HSA-109582	Hemostasis	57.8	ventral tegmental area
CABLES1	12	0	457	1774	0.15502183406113537	0.1420187469669405	0.0	0.8057953526612369	REACT:R-HSA-109582	Hemostasis	63.6	ventral thalamic nuclei
CABLES1	12	0	457	1774	0.15502183406113537	0.1420187469669405	0.0	0.8057953526612369	REACT:R-HSA-109582	Hemostasis	34.2	ventrolateral medulla, A1-C1 cell groups
CABLES1	12	0	457	1774	0.15502183406113537	0.1420187469669405	0.0	0.8057953526612369	REACT:R-HSA-109582	Hemostasis	31.6	ventrolateral tegmental area, A5 NE cell group
CABLES1	12	0	457	1774	0.15502183406113537	0.1420187469669405	0.0	0.8057953526612369	REACT:R-HSA-109582	Hemostasis	119.7	ventromedial nucleus
CABLES1	12	0	457	1774	0.15502183406113537	0.1420187469669405	0.0	0.8057953526612369	REACT:R-HSA-109582	Hemostasis	43.1	vermis
CABLES1	12	0	457	1774	0.15502183406113537	0.1420187469669405	0.0	0.8057953526612369	REACT:R-HSA-109582	Hemostasis	66.3	zona incerta
CLCN4	12	0	457	1774	0.15502183406113537	0.1420187469669405	0.0	0.8057953526612369	REACT:R-HSA-983712	Ion channel transport	36.6	amygdala
CLCN4	12	0	457	1774	0.15502183406113537	0.1420187469669405	0.0	0.8057953526612369	REACT:R-HSA-983712	Ion channel transport	56.9	angular gyrus
CLCN4	12	0	457	1774	0.15502183406113537	0.1420187469669405	0.0	0.8057953526612369	REACT:R-HSA-983712	Ion channel transport	76.3	angular gyrus (white matter)
CLCN4	12	0	457	1774	0.15502183406113537	0.1420187469669405	0.0	0.8057953526612369	REACT:R-HSA-983712	Ion channel transport	30.5	anterior cingulate cortex, supragenual-dorsal
CLCN4	12	0	457	1774	0.15502183406113537	0.1420187469669405	0.0	0.8057953526612369	REACT:R-HSA-983712	Ion channel transport	29.5	anterior cingulate cortex, supragenual-ventral
CLCN4	12	0	457	1774	0.15502183406113537	0.1420187469669405	0.0	0.8057953526612369	REACT:R-HSA-983712	Ion channel transport	59.2	anterior cochlear nucleus, ventral
CLCN4	12	0	457	1774	0.15502183406113537	0.1420187469669405	0.0	0.8057953526612369	REACT:R-HSA-983712	Ion channel transport	59.4	anterior funiculus (white matter)
CLCN4	12	0	457	1774	0.15502183406113537	0.1420187469669405	0.0	0.8057953526612369	REACT:R-HSA-983712	Ion channel transport	37.6	anterior insular cortex, dorsal
CLCN4	12	0	457	1774	0.15502183406113537	0.1420187469669405	0.0	0.8057953526612369	REACT:R-HSA-983712	Ion channel transport	60.3	anterior insular cortex, ventral
CLCN4	12	0	457	1774	0.15502183406113537	0.1420187469669405	0.0	0.8057953526612369	REACT:R-HSA-983712	Ion channel transport	58.9	anterior thalamic nucleus, ventral
CLCN4	12	0	457	1774	0.15502183406113537	0.1420187469669405	0.0	0.8057953526612369	REACT:R-HSA-983712	Ion channel transport	54.9	arcuate nucleus
CLCN4	12	0	457	1774	0.15502183406113537	0.1420187469669405	0.0	0.8057953526612369	REACT:R-HSA-983712	Ion channel transport	49.7	area parastriata, inferior
CLCN4	12	0	457	1774	0.15502183406113537	0.1420187469669405	0.0	0.8057953526612369	REACT:R-HSA-983712	Ion channel transport	55.2	area parastriata, parietal
CLCN4	12	0	457	1774	0.15502183406113537	0.1420187469669405	0.0	0.8057953526612369	REACT:R-HSA-983712	Ion channel transport	47.3	area parastriata, superior
CLCN4	12	0	457	1774	0.15502183406113537	0.1420187469669405	0.0	0.8057953526612369	REACT:R-HSA-983712	Ion channel transport	49.9	area parastriata, temporal
CLCN4	12	0	457	1774	0.15502183406113537	0.1420187469669405	0.0	0.8057953526612369	REACT:R-HSA-983712	Ion channel transport	41.8	area postrema
CLCN4	12	0	457	1774	0.15502183406113537	0.1420187469669405	0.0	0.8057953526612369	REACT:R-HSA-983712	Ion channel transport	50.0	area striata
CLCN4	12	0	457	1774	0.15502183406113537	0.1420187469669405	0.0	0.8057953526612369	REACT:R-HSA-983712	Ion channel transport	72.2	area striata (white matter)
CLCN4	12	0	457	1774	0.15502183406113537	0.1420187469669405	0.0	0.8057953526612369	REACT:R-HSA-983712	Ion channel transport	34.0	basal amygdala
CLCN4	12	0	457	1774	0.15502183406113537	0.1420187469669405	0.0	0.8057953526612369	REACT:R-HSA-983712	Ion channel transport	51.0	caudate nucleus
CLCN4	12	0	457	1774	0.15502183406113537	0.1420187469669405	0.0	0.8057953526612369	REACT:R-HSA-983712	Ion channel transport	38.5	central amygdala
CLCN4	12	0	457	1774	0.15502183406113537	0.1420187469669405	0.0	0.8057953526612369	REACT:R-HSA-983712	Ion channel transport	79.6	centromedial thalamic nucleus
CLCN4	12	0	457	1774	0.15502183406113537	0.1420187469669405	0.0	0.8057953526612369	REACT:R-HSA-983712	Ion channel transport	68.7	cerebellar cortex
CLCN4	12	0	457	1774	0.15502183406113537	0.1420187469669405	0.0	0.8057953526612369	REACT:R-HSA-983712	Ion channel transport	92.0	cerebellar nuclei
CLCN4	12	0	457	1774	0.15502183406113537	0.1420187469669405	0.0	0.8057953526612369	REACT:R-HSA-983712	Ion channel transport	85.2	cerebellar white matter
CLCN4	12	0	457	1774	0.15502183406113537	0.1420187469669405	0.0	0.8057953526612369	REACT:R-HSA-983712	Ion channel transport	51.3	cervical spinal cord, central gray
CLCN4	12	0	457	1774	0.15502183406113537	0.1420187469669405	0.0	0.8057953526612369	REACT:R-HSA-983712	Ion channel transport	53.1	cervical spinal cord, dorsal horn
CLCN4	12	0	457	1774	0.15502183406113537	0.1420187469669405	0.0	0.8057953526612369	REACT:R-HSA-983712	Ion channel transport	42.9	cervical spinal cord, ventral horn
CLCN4	12	0	457	1774	0.15502183406113537	0.1420187469669405	0.0	0.8057953526612369	REACT:R-HSA-983712	Ion channel transport	15.5	choroid plexus
CLCN4	12	0	457	1774	0.15502183406113537	0.1420187469669405	0.0	0.8057953526612369	REACT:R-HSA-983712	Ion channel transport	51.5	claustrum
CLCN4	12	0	457	1774	0.15502183406113537	0.1420187469669405	0.0	0.8057953526612369	REACT:R-HSA-983712	Ion channel transport	84.2	corpus callosum, genu (white matter)
CLCN4	12	0	457	1774	0.15502183406113537	0.1420187469669405	0.0	0.8057953526612369	REACT:R-HSA-983712	Ion channel transport	73.7	corpus callosum, splenium (white matter)
CLCN4	12	0	457	1774	0.15502183406113537	0.1420187469669405	0.0	0.8057953526612369	REACT:R-HSA-983712	Ion channel transport	33.0	corticomedial amygdala
CLCN4	12	0	457	1774	0.15502183406113537	0.1420187469669405	0.0	0.8057953526612369	REACT:R-HSA-983712	Ion channel transport	77.2	cuneiform nucleus
CLCN4	12	0	457	1774	0.15502183406113537	0.1420187469669405	0.0	0.8057953526612369	REACT:R-HSA-983712	Ion channel transport	45.3	dentate gyrus
CLCN4	12	0	457	1774	0.15502183406113537	0.1420187469669405	0.0	0.8057953526612369	REACT:R-HSA-983712	Ion channel transport	48.2	dorsal cochlear nucleus
CLCN4	12	0	457	1774	0.15502183406113537	0.1420187469669405	0.0	0.8057953526612369	REACT:R-HSA-983712	Ion channel transport	53.3	dorsal funiculus (white matter)
CLCN4	12	0	457	1774	0.15502183406113537	0.1420187469669405	0.0	0.8057953526612369	REACT:R-HSA-983712	Ion channel transport	70.4	dorsal medullary reticular nucleus
CLCN4	12	0	457	1774	0.15502183406113537	0.1420187469669405	0.0	0.8057953526612369	REACT:R-HSA-983712	Ion channel transport	42.1	dorsal motor vagal complex
CLCN4	12	0	457	1774	0.15502183406113537	0.1420187469669405	0.0	0.8057953526612369	REACT:R-HSA-983712	Ion channel transport	76.6	dorsal raphe nucleus
CLCN4	12	0	457	1774	0.15502183406113537	0.1420187469669405	0.0	0.8057953526612369	REACT:R-HSA-983712	Ion channel transport	46.8	dorsal tegmental nucleus
CLCN4	12	0	457	1774	0.15502183406113537	0.1420187469669405	0.0	0.8057953526612369	REACT:R-HSA-983712	Ion channel transport	64.3	dorsolateral tegmental area
CLCN4	12	0	457	1774	0.15502183406113537	0.1420187469669405	0.0	0.8057953526612369	REACT:R-HSA-983712	Ion channel transport	73.1	dorsomedial nucleus
CLCN4	12	0	457	1774	0.15502183406113537	0.1420187469669405	0.0	0.8057953526612369	REACT:R-HSA-983712	Ion channel transport	58.8	entorhinal gyrus
CLCN4	12	0	457	1774	0.15502183406113537	0.1420187469669405	0.0	0.8057953526612369	REACT:R-HSA-983712	Ion channel transport	62.5	flocculonodular lobe
CLCN4	12	0	457	1774	0.15502183406113537	0.1420187469669405	0.0	0.8057953526612369	REACT:R-HSA-983712	Ion channel transport	37.3	frontal eye field
CLCN4	12	0	457	1774	0.15502183406113537	0.1420187469669405	0.0	0.8057953526612369	REACT:R-HSA-983712	Ion channel transport	62.6	frontal operculum
CLCN4	12	0	457	1774	0.15502183406113537	0.1420187469669405	0.0	0.8057953526612369	REACT:R-HSA-983712	Ion channel transport	52.9	fusiform gyrus
CLCN4	12	0	457	1774	0.15502183406113537	0.1420187469669405	0.0	0.8057953526612369	REACT:R-HSA-983712	Ion channel transport	58.9	gigantocellular reticular nuclei, medullary
CLCN4	12	0	457	1774	0.15502183406113537	0.1420187469669405	0.0	0.8057953526612369	REACT:R-HSA-983712	Ion channel transport	61.1	gigantocellular reticular nuclei, pars
CLCN4	12	0	457	1774	0.15502183406113537	0.1420187469669405	0.0	0.8057953526612369	REACT:R-HSA-983712	Ion channel transport	61.6	globus pallidus, externus
CLCN4	12	0	457	1774	0.15502183406113537	0.1420187469669405	0.0	0.8057953526612369	REACT:R-HSA-983712	Ion channel transport	72.7	globus pallidus, internus
CLCN4	12	0	457	1774	0.15502183406113537	0.1420187469669405	0.0	0.8057953526612369	REACT:R-HSA-983712	Ion channel transport	61.2	habenula
CLCN4	12	0	457	1774	0.15502183406113537	0.1420187469669405	0.0	0.8057953526612369	REACT:R-HSA-983712	Ion channel transport	46.4	hippocampus
CLCN4	12	0	457	1774	0.15502183406113537	0.1420187469669405	0.0	0.8057953526612369	REACT:R-HSA-983712	Ion channel transport	64.1	hippocampus, CA1
CLCN4	12	0	457	1774	0.15502183406113537	0.1420187469669405	0.0	0.8057953526612369	REACT:R-HSA-983712	Ion channel transport	57.2	hippocampus, CA2
CLCN4	12	0	457	1774	0.15502183406113537	0.1420187469669405	0.0	0.8057953526612369	REACT:R-HSA-983712	Ion channel transport	48.1	hippocampus, CA3
CLCN4	12	0	457	1774	0.15502183406113537	0.1420187469669405	0.0	0.8057953526612369	REACT:R-HSA-983712	Ion channel transport	81.9	inferior colliculus
CLCN4	12	0	457	1774	0.15502183406113537	0.1420187469669405	0.0	0.8057953526612369	REACT:R-HSA-983712	Ion channel transport	44.3	inferior frontal gyrus, opercular
CLCN4	12	0	457	1774	0.15502183406113537	0.1420187469669405	0.0	0.8057953526612369	REACT:R-HSA-983712	Ion channel transport	50.3	inferior olive
CLCN4	12	0	457	1774	0.15502183406113537	0.1420187469669405	0.0	0.8057953526612369	REACT:R-HSA-983712	Ion channel transport	49.0	inferior parietal lobule
CLCN4	12	0	457	1774	0.15502183406113537	0.1420187469669405	0.0	0.8057953526612369	REACT:R-HSA-983712	Ion channel transport	53.0	inferior temporal gyrus
CLCN4	12	0	457	1774	0.15502183406113537	0.1420187469669405	0.0	0.8057953526612369	REACT:R-HSA-983712	Ion channel transport	45.8	intraparietal deep sulcus
CLCN4	12	0	457	1774	0.15502183406113537	0.1420187469669405	0.0	0.8057953526612369	REACT:R-HSA-983712	Ion channel transport	58.0	Kolliker-Fuse nucleus
CLCN4	12	0	457	1774	0.15502183406113537	0.1420187469669405	0.0	0.8057953526612369	REACT:R-HSA-983712	Ion channel transport	35.6	lateral amygdala
CLCN4	12	0	457	1774	0.15502183406113537	0.1420187469669405	0.0	0.8057953526612369	REACT:R-HSA-983712	Ion channel transport	51.9	lateral funiculus (white matter)
CLCN4	12	0	457	1774	0.15502183406113537	0.1420187469669405	0.0	0.8057953526612369	REACT:R-HSA-983712	Ion channel transport	54.3	lateral geniculate body
CLCN4	12	0	457	1774	0.15502183406113537	0.1420187469669405	0.0	0.8057953526612369	REACT:R-HSA-983712	Ion channel transport	48.3	lateral hypothalamic area
CLCN4	12	0	457	1774	0.15502183406113537	0.1420187469669405	0.0	0.8057953526612369	REACT:R-HSA-983712	Ion channel transport	65.1	lateral lemniscal nuclei
CLCN4	12	0	457	1774	0.15502183406113537	0.1420187469669405	0.0	0.8057953526612369	REACT:R-HSA-983712	Ion channel transport	60.6	lateral medullary reticular nucleus
CLCN4	12	0	457	1774	0.15502183406113537	0.1420187469669405	0.0	0.8057953526612369	REACT:R-HSA-983712	Ion channel transport	73.0	lateral parabrachial nucleus
CLCN4	12	0	457	1774	0.15502183406113537	0.1420187469669405	0.0	0.8057953526612369	REACT:R-HSA-983712	Ion channel transport	43.1	lateral thalamic nuclei
CLCN4	12	0	457	1774	0.15502183406113537	0.1420187469669405	0.0	0.8057953526612369	REACT:R-HSA-983712	Ion channel transport	58.1	lateral vestibular nucleus
CLCN4	12	0	457	1774	0.15502183406113537	0.1420187469669405	0.0	0.8057953526612369	REACT:R-HSA-983712	Ion channel transport	49.1	lingual gyrus
CLCN4	12	0	457	1774	0.15502183406113537	0.1420187469669405	0.0	0.8057953526612369	REACT:R-HSA-983712	Ion channel transport	67.2	locus coeruleus
CLCN4	12	0	457	1774	0.15502183406113537	0.1420187469669405	0.0	0.8057953526612369	REACT:R-HSA-983712	Ion channel transport	70.4	mammillary body
CLCN4	12	0	457	1774	0.15502183406113537	0.1420187469669405	0.0	0.8057953526612369	REACT:R-HSA-983712	Ion channel transport	54.3	medial dorsal thalamic nucleus
CLCN4	12	0	457	1774	0.15502183406113537	0.1420187469669405	0.0	0.8057953526612369	REACT:R-HSA-983712	Ion channel transport	46.3	medial geniculate body
CLCN4	12	0	457	1774	0.15502183406113537	0.1420187469669405	0.0	0.8057953526612369	REACT:R-HSA-983712	Ion channel transport	65.6	medial olivary nucleus
CLCN4	12	0	457	1774	0.15502183406113537	0.1420187469669405	0.0	0.8057953526612369	REACT:R-HSA-983712	Ion channel transport	74.4	medial parabrachial nucleus
CLCN4	12	0	457	1774	0.15502183406113537	0.1420187469669405	0.0	0.8057953526612369	REACT:R-HSA-983712	Ion channel transport	63.4	medial periolivary nuclei
CLCN4	12	0	457	1774	0.15502183406113537	0.1420187469669405	0.0	0.8057953526612369	REACT:R-HSA-983712	Ion channel transport	62.4	medial vestibular nucleus
CLCN4	12	0	457	1774	0.15502183406113537	0.1420187469669405	0.0	0.8057953526612369	REACT:R-HSA-983712	Ion channel transport	74.8	median raphe nucleus
CLCN4	12	0	457	1774	0.15502183406113537	0.1420187469669405	0.0	0.8057953526612369	REACT:R-HSA-983712	Ion channel transport	29.1	middle cingulate cortex
CLCN4	12	0	457	1774	0.15502183406113537	0.1420187469669405	0.0	0.8057953526612369	REACT:R-HSA-983712	Ion channel transport	53.0	middle temporal gyrus
CLCN4	12	0	457	1774	0.15502183406113537	0.1420187469669405	0.0	0.8057953526612369	REACT:R-HSA-983712	Ion channel transport	54.2	motor facial nucleus
CLCN4	12	0	457	1774	0.15502183406113537	0.1420187469669405	0.0	0.8057953526612369	REACT:R-HSA-983712	Ion channel transport	59.6	motor hypoglossal nucleus
CLCN4	12	0	457	1774	0.15502183406113537	0.1420187469669405	0.0	0.8057953526612369	REACT:R-HSA-983712	Ion channel transport	51.4	motor trigeminal nucleus
CLCN4	12	0	457	1774	0.15502183406113537	0.1420187469669405	0.0	0.8057953526612369	REACT:R-HSA-983712	Ion channel transport	66.3	nuclei of the trapezoid body
CLCN4	12	0	457	1774	0.15502183406113537	0.1420187469669405	0.0	0.8057953526612369	REACT:R-HSA-983712	Ion channel transport	62.9	nucleus accumbens
CLCN4	12	0	457	1774	0.15502183406113537	0.1420187469669405	0.0	0.8057953526612369	REACT:R-HSA-983712	Ion channel transport	113.9	nucleus ambiguus
CLCN4	12	0	457	1774	0.15502183406113537	0.1420187469669405	0.0	0.8057953526612369	REACT:R-HSA-983712	Ion channel transport	31.8	nucleus basalis of Meynert
CLCN4	12	0	457	1774	0.15502183406113537	0.1420187469669405	0.0	0.8057953526612369	REACT:R-HSA-983712	Ion channel transport	45.0	nucleus cuneatus
CLCN4	12	0	457	1774	0.15502183406113537	0.1420187469669405	0.0	0.8057953526612369	REACT:R-HSA-983712	Ion channel transport	35.2	nucleus gracilis
CLCN4	12	0	457	1774	0.15502183406113537	0.1420187469669405	0.0	0.8057953526612369	REACT:R-HSA-983712	Ion channel transport	74.6	nucleus of the diagonal band
CLCN4	12	0	457	1774	0.15502183406113537	0.1420187469669405	0.0	0.8057953526612369	REACT:R-HSA-983712	Ion channel transport	54.7	nucleus raphe magnus
CLCN4	12	0	457	1774	0.15502183406113537	0.1420187469669405	0.0	0.8057953526612369	REACT:R-HSA-983712	Ion channel transport	72.9	nucleus raphe obscurus
CLCN4	12	0	457	1774	0.15502183406113537	0.1420187469669405	0.0	0.8057953526612369	REACT:R-HSA-983712	Ion channel transport	69.6	nucleus raphe pallidus
CLCN4	12	0	457	1774	0.15502183406113537	0.1420187469669405	0.0	0.8057953526612369	REACT:R-HSA-983712	Ion channel transport	65.3	nucleus reuniens
CLCN4	12	0	457	1774	0.15502183406113537	0.1420187469669405	0.0	0.8057953526612369	REACT:R-HSA-983712	Ion channel transport	53.6	nucleus rhomboideus
CLCN4	12	0	457	1774	0.15502183406113537	0.1420187469669405	0.0	0.8057953526612369	REACT:R-HSA-983712	Ion channel transport	43.8	nucleus tractus solitarii
CLCN4	12	0	457	1774	0.15502183406113537	0.1420187469669405	0.0	0.8057953526612369	REACT:R-HSA-983712	Ion channel transport	39.7	occipital cortex
CLCN4	12	0	457	1774	0.15502183406113537	0.1420187469669405	0.0	0.8057953526612369	REACT:R-HSA-983712	Ion channel transport	59.5	occipital cortex (white matter)
CLCN4	12	0	457	1774	0.15502183406113537	0.1420187469669405	0.0	0.8057953526612369	REACT:R-HSA-983712	Ion channel transport	49.2	olfactory area
CLCN4	12	0	457	1774	0.15502183406113537	0.1420187469669405	0.0	0.8057953526612369	REACT:R-HSA-983712	Ion channel transport	47.2	olfactory tubercle
CLCN4	12	0	457	1774	0.15502183406113537	0.1420187469669405	0.0	0.8057953526612369	REACT:R-HSA-983712	Ion channel transport	35.7	orbitofrontal gyrus, anterior
CLCN4	12	0	457	1774	0.15502183406113537	0.1420187469669405	0.0	0.8057953526612369	REACT:R-HSA-983712	Ion channel transport	43.2	paracentral lobule, anterior
CLCN4	12	0	457	1774	0.15502183406113537	0.1420187469669405	0.0	0.8057953526612369	REACT:R-HSA-983712	Ion channel transport	36.5	paracentral lobule, posterior
CLCN4	12	0	457	1774	0.15502183406113537	0.1420187469669405	0.0	0.8057953526612369	REACT:R-HSA-983712	Ion channel transport	42.6	parahippocampal cortex
CLCN4	12	0	457	1774	0.15502183406113537	0.1420187469669405	0.0	0.8057953526612369	REACT:R-HSA-983712	Ion channel transport	76.6	parahippocampal cortex (white matter)
CLCN4	12	0	457	1774	0.15502183406113537	0.1420187469669405	0.0	0.8057953526612369	REACT:R-HSA-983712	Ion channel transport	76.8	paramedian reticular nucleus
CLCN4	12	0	457	1774	0.15502183406113537	0.1420187469669405	0.0	0.8057953526612369	REACT:R-HSA-983712	Ion channel transport	43.9	paraventricular nucleus
CLCN4	12	0	457	1774	0.15502183406113537	0.1420187469669405	0.0	0.8057953526612369	REACT:R-HSA-983712	Ion channel transport	20.7	parietal operculum
CLCN4	12	0	457	1774	0.15502183406113537	0.1420187469669405	0.0	0.8057953526612369	REACT:R-HSA-983712	Ion channel transport	54.3	parieto-insular cortex
CLCN4	12	0	457	1774	0.15502183406113537	0.1420187469669405	0.0	0.8057953526612369	REACT:R-HSA-983712	Ion channel transport	42.9	parieto-occipital transitional area
CLCN4	12	0	457	1774	0.15502183406113537	0.1420187469669405	0.0	0.8057953526612369	REACT:R-HSA-983712	Ion channel transport	88.5	parieto-temporal junction (white matter)
CLCN4	12	0	457	1774	0.15502183406113537	0.1420187469669405	0.0	0.8057953526612369	REACT:R-HSA-983712	Ion channel transport	59.9	parvicellular reticular nuclei
CLCN4	12	0	457	1774	0.15502183406113537	0.1420187469669405	0.0	0.8057953526612369	REACT:R-HSA-983712	Ion channel transport	69.6	parvicellular reticular nuclei, medullary
CLCN4	12	0	457	1774	0.15502183406113537	0.1420187469669405	0.0	0.8057953526612369	REACT:R-HSA-983712	Ion channel transport	60.0	pedunculopontine tegmental nucleus
CLCN4	12	0	457	1774	0.15502183406113537	0.1420187469669405	0.0	0.8057953526612369	REACT:R-HSA-983712	Ion channel transport	73.8	periaquaductal grey, anterior
CLCN4	12	0	457	1774	0.15502183406113537	0.1420187469669405	0.0	0.8057953526612369	REACT:R-HSA-983712	Ion channel transport	59.9	periaquaductal grey, dorsal
CLCN4	12	0	457	1774	0.15502183406113537	0.1420187469669405	0.0	0.8057953526612369	REACT:R-HSA-983712	Ion channel transport	58.0	periaquaductal grey, lateral
CLCN4	12	0	457	1774	0.15502183406113537	0.1420187469669405	0.0	0.8057953526612369	REACT:R-HSA-983712	Ion channel transport	72.2	perirhinal gyrus
CLCN4	12	0	457	1774	0.15502183406113537	0.1420187469669405	0.0	0.8057953526612369	REACT:R-HSA-983712	Ion channel transport	74.8	peritrigeminal nucleus
CLCN4	12	0	457	1774	0.15502183406113537	0.1420187469669405	0.0	0.8057953526612369	REACT:R-HSA-983712	Ion channel transport	58.9	piriform cortex
CLCN4	12	0	457	1774	0.15502183406113537	0.1420187469669405	0.0	0.8057953526612369	REACT:R-HSA-983712	Ion channel transport	77.0	pontine nuclei
CLCN4	12	0	457	1774	0.15502183406113537	0.1420187469669405	0.0	0.8057953526612369	REACT:R-HSA-983712	Ion channel transport	82.8	pontine raphe nucleus
CLCN4	12	0	457	1774	0.15502183406113537	0.1420187469669405	0.0	0.8057953526612369	REACT:R-HSA-983712	Ion channel transport	22.7	postcentral gyrus
CLCN4	12	0	457	1774	0.15502183406113537	0.1420187469669405	0.0	0.8057953526612369	REACT:R-HSA-983712	Ion channel transport	52.1	postcentral gyrus, dorsal
CLCN4	12	0	457	1774	0.15502183406113537	0.1420187469669405	0.0	0.8057953526612369	REACT:R-HSA-983712	Ion channel transport	56.4	postcentral gyrus, middle
CLCN4	12	0	457	1774	0.15502183406113537	0.1420187469669405	0.0	0.8057953526612369	REACT:R-HSA-983712	Ion channel transport	47.0	postcentral gyrus, ventral
CLCN4	12	0	457	1774	0.15502183406113537	0.1420187469669405	0.0	0.8057953526612369	REACT:R-HSA-983712	Ion channel transport	27.0	posterior cingulate cortex
CLCN4	12	0	457	1774	0.15502183406113537	0.1420187469669405	0.0	0.8057953526612369	REACT:R-HSA-983712	Ion channel transport	34.6	posterior cingulate cortex, dorsal
CLCN4	12	0	457	1774	0.15502183406113537	0.1420187469669405	0.0	0.8057953526612369	REACT:R-HSA-983712	Ion channel transport	35.9	posterior cingulate cortex, ventral
CLCN4	12	0	457	1774	0.15502183406113537	0.1420187469669405	0.0	0.8057953526612369	REACT:R-HSA-983712	Ion channel transport	44.8	posterior insular cortex
CLCN4	12	0	457	1774	0.15502183406113537	0.1420187469669405	0.0	0.8057953526612369	REACT:R-HSA-983712	Ion channel transport	33.7	posterior thalamic nucleus
CLCN4	12	0	457	1774	0.15502183406113537	0.1420187469669405	0.0	0.8057953526612369	REACT:R-HSA-983712	Ion channel transport	68.6	posteroventral cochlear nucleus
CLCN4	12	0	457	1774	0.15502183406113537	0.1420187469669405	0.0	0.8057953526612369	REACT:R-HSA-983712	Ion channel transport	26.1	precentral gyrus
CLCN4	12	0	457	1774	0.15502183406113537	0.1420187469669405	0.0	0.8057953526612369	REACT:R-HSA-983712	Ion channel transport	29.7	precentral gyrus, dorsal
CLCN4	12	0	457	1774	0.15502183406113537	0.1420187469669405	0.0	0.8057953526612369	REACT:R-HSA-983712	Ion channel transport	54.6	precentral gyrus, middle
CLCN4	12	0	457	1774	0.15502183406113537	0.1420187469669405	0.0	0.8057953526612369	REACT:R-HSA-983712	Ion channel transport	31.7	precentral gyrus, ventral
CLCN4	12	0	457	1774	0.15502183406113537	0.1420187469669405	0.0	0.8057953526612369	REACT:R-HSA-983712	Ion channel transport	40.5	precuneus
CLCN4	12	0	457	1774	0.15502183406113537	0.1420187469669405	0.0	0.8057953526612369	REACT:R-HSA-983712	Ion channel transport	49.8	premotor cortex, dorsal
CLCN4	12	0	457	1774	0.15502183406113537	0.1420187469669405	0.0	0.8057953526612369	REACT:R-HSA-983712	Ion channel transport	45.9	premotor cortex, ventral
CLCN4	12	0	457	1774	0.15502183406113537	0.1420187469669405	0.0	0.8057953526612369	REACT:R-HSA-983712	Ion channel transport	66.9	preoptic area
CLCN4	12	0	457	1774	0.15502183406113537	0.1420187469669405	0.0	0.8057953526612369	REACT:R-HSA-983712	Ion channel transport	67.1	prepositus hypoglossal nucleus
CLCN4	12	0	457	1774	0.15502183406113537	0.1420187469669405	0.0	0.8057953526612369	REACT:R-HSA-983712	Ion channel transport	71.0	pretectal area
CLCN4	12	0	457	1774	0.15502183406113537	0.1420187469669405	0.0	0.8057953526612369	REACT:R-HSA-983712	Ion channel transport	61.8	principal sensory trigeminal nucleus
CLCN4	12	0	457	1774	0.15502183406113537	0.1420187469669405	0.0	0.8057953526612369	REACT:R-HSA-983712	Ion channel transport	66.3	pulvinar
CLCN4	12	0	457	1774	0.15502183406113537	0.1420187469669405	0.0	0.8057953526612369	REACT:R-HSA-983712	Ion channel transport	50.9	putamen
CLCN4	12	0	457	1774	0.15502183406113537	0.1420187469669405	0.0	0.8057953526612369	REACT:R-HSA-983712	Ion channel transport	84.4	red nucleus
CLCN4	12	0	457	1774	0.15502183406113537	0.1420187469669405	0.0	0.8057953526612369	REACT:R-HSA-983712	Ion channel transport	51.1	reticular pontine nucleus, caudal
CLCN4	12	0	457	1774	0.15502183406113537	0.1420187469669405	0.0	0.8057953526612369	REACT:R-HSA-983712	Ion channel transport	71.4	reticular pontine nucleus, oral
CLCN4	12	0	457	1774	0.15502183406113537	0.1420187469669405	0.0	0.8057953526612369	REACT:R-HSA-983712	Ion channel transport	43.1	reticulotegmental nucleus
CLCN4	12	0	457	1774	0.15502183406113537	0.1420187469669405	0.0	0.8057953526612369	REACT:R-HSA-983712	Ion channel transport	53.7	retrosplenial cortex
CLCN4	12	0	457	1774	0.15502183406113537	0.1420187469669405	0.0	0.8057953526612369	REACT:R-HSA-983712	Ion channel transport	57.2	septal nuclei
CLCN4	12	0	457	1774	0.15502183406113537	0.1420187469669405	0.0	0.8057953526612369	REACT:R-HSA-983712	Ion channel transport	26.9	somatomor cortex, precentral gyrus (white matter)
CLCN4	12	0	457	1774	0.15502183406113537	0.1420187469669405	0.0	0.8057953526612369	REACT:R-HSA-983712	Ion channel transport	29.4	somatosensory cortex, postcentral gyrus, ventral (white matter)
CLCN4	12	0	457	1774	0.15502183406113537	0.1420187469669405	0.0	0.8057953526612369	REACT:R-HSA-983712	Ion channel transport	47.7	spinal trigeminal nucleus, caudal
CLCN4	12	0	457	1774	0.15502183406113537	0.1420187469669405	0.0	0.8057953526612369	REACT:R-HSA-983712	Ion channel transport	64.3	spinal trigeminal nucleus, interpolar
CLCN4	12	0	457	1774	0.15502183406113537	0.1420187469669405	0.0	0.8057953526612369	REACT:R-HSA-983712	Ion channel transport	67.5	spinal trigeminal nucleus, oral
CLCN4	12	0	457	1774	0.15502183406113537	0.1420187469669405	0.0	0.8057953526612369	REACT:R-HSA-983712	Ion channel transport	60.5	spinal vestibular nucleus
CLCN4	12	0	457	1774	0.15502183406113537	0.1420187469669405	0.0	0.8057953526612369	REACT:R-HSA-983712	Ion channel transport	57.3	stria terminalis, bed nucleus
CLCN4	12	0	457	1774	0.15502183406113537	0.1420187469669405	0.0	0.8057953526612369	REACT:R-HSA-983712	Ion channel transport	42.8	subcentral gyrus, S2
CLCN4	12	0	457	1774	0.15502183406113537	0.1420187469669405	0.0	0.8057953526612369	REACT:R-HSA-983712	Ion channel transport	65.3	subcoeruleus area
CLCN4	12	0	457	1774	0.15502183406113537	0.1420187469669405	0.0	0.8057953526612369	REACT:R-HSA-983712	Ion channel transport	51.9	subiculum
CLCN4	12	0	457	1774	0.15502183406113537	0.1420187469669405	0.0	0.8057953526612369	REACT:R-HSA-983712	Ion channel transport	69.1	substantia nigra
CLCN4	12	0	457	1774	0.15502183406113537	0.1420187469669405	0.0	0.8057953526612369	REACT:R-HSA-983712	Ion channel transport	71.0	subthalamic nucleus
CLCN4	12	0	457	1774	0.15502183406113537	0.1420187469669405	0.0	0.8057953526612369	REACT:R-HSA-983712	Ion channel transport	73.0	superior colliculus
CLCN4	12	0	457	1774	0.15502183406113537	0.1420187469669405	0.0	0.8057953526612369	REACT:R-HSA-983712	Ion channel transport	61.2	superior olive
CLCN4	12	0	457	1774	0.15502183406113537	0.1420187469669405	0.0	0.8057953526612369	REACT:R-HSA-983712	Ion channel transport	57.7	superior parietal lobule
CLCN4	12	0	457	1774	0.15502183406113537	0.1420187469669405	0.0	0.8057953526612369	REACT:R-HSA-983712	Ion channel transport	52.2	superior temporal gyrus
CLCN4	12	0	457	1774	0.15502183406113537	0.1420187469669405	0.0	0.8057953526612369	REACT:R-HSA-983712	Ion channel transport	54.0	superior vestibular nucleus
CLCN4	12	0	457	1774	0.15502183406113537	0.1420187469669405	0.0	0.8057953526612369	REACT:R-HSA-983712	Ion channel transport	39.0	supplementary motor cortex
CLCN4	12	0	457	1774	0.15502183406113537	0.1420187469669405	0.0	0.8057953526612369	REACT:R-HSA-983712	Ion channel transport	51.9	supramarginal gyrus
CLCN4	12	0	457	1774	0.15502183406113537	0.1420187469669405	0.0	0.8057953526612369	REACT:R-HSA-983712	Ion channel transport	47.5	supraoptic nucleus
CLCN4	12	0	457	1774	0.15502183406113537	0.1420187469669405	0.0	0.8057953526612369	REACT:R-HSA-983712	Ion channel transport	49.6	temporal pole
CLCN4	12	0	457	1774	0.15502183406113537	0.1420187469669405	0.0	0.8057953526612369	REACT:R-HSA-983712	Ion channel transport	69.1	temporal white matter
CLCN4	12	0	457	1774	0.15502183406113537	0.1420187469669405	0.0	0.8057953526612369	REACT:R-HSA-983712	Ion channel transport	40.6	temporo-insular cortex, parainsular gyrus
CLCN4	12	0	457	1774	0.15502183406113537	0.1420187469669405	0.0	0.8057953526612369	REACT:R-HSA-983712	Ion channel transport	79.5	temporo-occipital transitional zone
CLCN4	12	0	457	1774	0.15502183406113537	0.1420187469669405	0.0	0.8057953526612369	REACT:R-HSA-983712	Ion channel transport	60.9	transversal temporal gyrus, anterior
CLCN4	12	0	457	1774	0.15502183406113537	0.1420187469669405	0.0	0.8057953526612369	REACT:R-HSA-983712	Ion channel transport	55.1	transversal temporal gyrus, posterior
CLCN4	12	0	457	1774	0.15502183406113537	0.1420187469669405	0.0	0.8057953526612369	REACT:R-HSA-983712	Ion channel transport	68.7	ventral medullary reticular nucleus
CLCN4	12	0	457	1774	0.15502183406113537	0.1420187469669405	0.0	0.8057953526612369	REACT:R-HSA-983712	Ion channel transport	63.4	ventral periolivary nuclei
CLCN4	12	0	457	1774	0.15502183406113537	0.1420187469669405	0.0	0.8057953526612369	REACT:R-HSA-983712	Ion channel transport	51.5	ventral posterolateral thalamic nucleus
CLCN4	12	0	457	1774	0.15502183406113537	0.1420187469669405	0.0	0.8057953526612369	REACT:R-HSA-983712	Ion channel transport	59.7	ventral posteromedial thalamic nucleus
CLCN4	12	0	457	1774	0.15502183406113537	0.1420187469669405	0.0	0.8057953526612369	REACT:R-HSA-983712	Ion channel transport	83.0	ventral tegmental area
CLCN4	12	0	457	1774	0.15502183406113537	0.1420187469669405	0.0	0.8057953526612369	REACT:R-HSA-983712	Ion channel transport	66.4	ventral thalamic nuclei
CLCN4	12	0	457	1774	0.15502183406113537	0.1420187469669405	0.0	0.8057953526612369	REACT:R-HSA-983712	Ion channel transport	65.3	ventrolateral medulla, A1-C1 cell groups
CLCN4	12	0	457	1774	0.15502183406113537	0.1420187469669405	0.0	0.8057953526612369	REACT:R-HSA-983712	Ion channel transport	53.9	ventrolateral tegmental area, A5 NE cell group
CLCN4	12	0	457	1774	0.15502183406113537	0.1420187469669405	0.0	0.8057953526612369	REACT:R-HSA-983712	Ion channel transport	76.6	ventromedial nucleus
CLCN4	12	0	457	1774	0.15502183406113537	0.1420187469669405	0.0	0.8057953526612369	REACT:R-HSA-983712	Ion channel transport	57.1	vermis
CLCN4	12	0	457	1774	0.15502183406113537	0.1420187469669405	0.0	0.8057953526612369	REACT:R-HSA-983712	Ion channel transport	41.4	zona incerta
CLCN4	12	0	457	1774	0.15502183406113537	0.1420187469669405	0.0	0.8057953526612369	REACT:R-HSA-2672351	Stimuli-sensing channels	36.6	amygdala
CLCN4	12	0	457	1774	0.15502183406113537	0.1420187469669405	0.0	0.8057953526612369	REACT:R-HSA-2672351	Stimuli-sensing channels	56.9	angular gyrus
CLCN4	12	0	457	1774	0.15502183406113537	0.1420187469669405	0.0	0.8057953526612369	REACT:R-HSA-2672351	Stimuli-sensing channels	76.3	angular gyrus (white matter)
CLCN4	12	0	457	1774	0.15502183406113537	0.1420187469669405	0.0	0.8057953526612369	REACT:R-HSA-2672351	Stimuli-sensing channels	30.5	anterior cingulate cortex, supragenual-dorsal
CLCN4	12	0	457	1774	0.15502183406113537	0.1420187469669405	0.0	0.8057953526612369	REACT:R-HSA-2672351	Stimuli-sensing channels	29.5	anterior cingulate cortex, supragenual-ventral
CLCN4	12	0	457	1774	0.15502183406113537	0.1420187469669405	0.0	0.8057953526612369	REACT:R-HSA-2672351	Stimuli-sensing channels	59.2	anterior cochlear nucleus, ventral
CLCN4	12	0	457	1774	0.15502183406113537	0.1420187469669405	0.0	0.8057953526612369	REACT:R-HSA-2672351	Stimuli-sensing channels	59.4	anterior funiculus (white matter)
CLCN4	12	0	457	1774	0.15502183406113537	0.1420187469669405	0.0	0.8057953526612369	REACT:R-HSA-2672351	Stimuli-sensing channels	37.6	anterior insular cortex, dorsal
CLCN4	12	0	457	1774	0.15502183406113537	0.1420187469669405	0.0	0.8057953526612369	REACT:R-HSA-2672351	Stimuli-sensing channels	60.3	anterior insular cortex, ventral
CLCN4	12	0	457	1774	0.15502183406113537	0.1420187469669405	0.0	0.8057953526612369	REACT:R-HSA-2672351	Stimuli-sensing channels	58.9	anterior thalamic nucleus, ventral
CLCN4	12	0	457	1774	0.15502183406113537	0.1420187469669405	0.0	0.8057953526612369	REACT:R-HSA-2672351	Stimuli-sensing channels	54.9	arcuate nucleus
CLCN4	12	0	457	1774	0.15502183406113537	0.1420187469669405	0.0	0.8057953526612369	REACT:R-HSA-2672351	Stimuli-sensing channels	49.7	area parastriata, inferior
CLCN4	12	0	457	1774	0.15502183406113537	0.1420187469669405	0.0	0.8057953526612369	REACT:R-HSA-2672351	Stimuli-sensing channels	55.2	area parastriata, parietal
CLCN4	12	0	457	1774	0.15502183406113537	0.1420187469669405	0.0	0.8057953526612369	REACT:R-HSA-2672351	Stimuli-sensing channels	47.3	area parastriata, superior
CLCN4	12	0	457	1774	0.15502183406113537	0.1420187469669405	0.0	0.8057953526612369	REACT:R-HSA-2672351	Stimuli-sensing channels	49.9	area parastriata, temporal
CLCN4	12	0	457	1774	0.15502183406113537	0.1420187469669405	0.0	0.8057953526612369	REACT:R-HSA-2672351	Stimuli-sensing channels	41.8	area postrema
CLCN4	12	0	457	1774	0.15502183406113537	0.1420187469669405	0.0	0.8057953526612369	REACT:R-HSA-2672351	Stimuli-sensing channels	50.0	area striata
CLCN4	12	0	457	1774	0.15502183406113537	0.1420187469669405	0.0	0.8057953526612369	REACT:R-HSA-2672351	Stimuli-sensing channels	72.2	area striata (white matter)
CLCN4	12	0	457	1774	0.15502183406113537	0.1420187469669405	0.0	0.8057953526612369	REACT:R-HSA-2672351	Stimuli-sensing channels	34.0	basal amygdala
CLCN4	12	0	457	1774	0.15502183406113537	0.1420187469669405	0.0	0.8057953526612369	REACT:R-HSA-2672351	Stimuli-sensing channels	51.0	caudate nucleus
CLCN4	12	0	457	1774	0.15502183406113537	0.1420187469669405	0.0	0.8057953526612369	REACT:R-HSA-2672351	Stimuli-sensing channels	38.5	central amygdala
CLCN4	12	0	457	1774	0.15502183406113537	0.1420187469669405	0.0	0.8057953526612369	REACT:R-HSA-2672351	Stimuli-sensing channels	79.6	centromedial thalamic nucleus
CLCN4	12	0	457	1774	0.15502183406113537	0.1420187469669405	0.0	0.8057953526612369	REACT:R-HSA-2672351	Stimuli-sensing channels	68.7	cerebellar cortex
CLCN4	12	0	457	1774	0.15502183406113537	0.1420187469669405	0.0	0.8057953526612369	REACT:R-HSA-2672351	Stimuli-sensing channels	92.0	cerebellar nuclei
CLCN4	12	0	457	1774	0.15502183406113537	0.1420187469669405	0.0	0.8057953526612369	REACT:R-HSA-2672351	Stimuli-sensing channels	85.2	cerebellar white matter
CLCN4	12	0	457	1774	0.15502183406113537	0.1420187469669405	0.0	0.8057953526612369	REACT:R-HSA-2672351	Stimuli-sensing channels	51.3	cervical spinal cord, central gray
CLCN4	12	0	457	1774	0.15502183406113537	0.1420187469669405	0.0	0.8057953526612369	REACT:R-HSA-2672351	Stimuli-sensing channels	53.1	cervical spinal cord, dorsal horn
CLCN4	12	0	457	1774	0.15502183406113537	0.1420187469669405	0.0	0.8057953526612369	REACT:R-HSA-2672351	Stimuli-sensing channels	42.9	cervical spinal cord, ventral horn
CLCN4	12	0	457	1774	0.15502183406113537	0.1420187469669405	0.0	0.8057953526612369	REACT:R-HSA-2672351	Stimuli-sensing channels	15.5	choroid plexus
CLCN4	12	0	457	1774	0.15502183406113537	0.1420187469669405	0.0	0.8057953526612369	REACT:R-HSA-2672351	Stimuli-sensing channels	51.5	claustrum
CLCN4	12	0	457	1774	0.15502183406113537	0.1420187469669405	0.0	0.8057953526612369	REACT:R-HSA-2672351	Stimuli-sensing channels	84.2	corpus callosum, genu (white matter)
CLCN4	12	0	457	1774	0.15502183406113537	0.1420187469669405	0.0	0.8057953526612369	REACT:R-HSA-2672351	Stimuli-sensing channels	73.7	corpus callosum, splenium (white matter)
CLCN4	12	0	457	1774	0.15502183406113537	0.1420187469669405	0.0	0.8057953526612369	REACT:R-HSA-2672351	Stimuli-sensing channels	33.0	corticomedial amygdala
CLCN4	12	0	457	1774	0.15502183406113537	0.1420187469669405	0.0	0.8057953526612369	REACT:R-HSA-2672351	Stimuli-sensing channels	77.2	cuneiform nucleus
CLCN4	12	0	457	1774	0.15502183406113537	0.1420187469669405	0.0	0.8057953526612369	REACT:R-HSA-2672351	Stimuli-sensing channels	45.3	dentate gyrus
CLCN4	12	0	457	1774	0.15502183406113537	0.1420187469669405	0.0	0.8057953526612369	REACT:R-HSA-2672351	Stimuli-sensing channels	48.2	dorsal cochlear nucleus
CLCN4	12	0	457	1774	0.15502183406113537	0.1420187469669405	0.0	0.8057953526612369	REACT:R-HSA-2672351	Stimuli-sensing channels	53.3	dorsal funiculus (white matter)
CLCN4	12	0	457	1774	0.15502183406113537	0.1420187469669405	0.0	0.8057953526612369	REACT:R-HSA-2672351	Stimuli-sensing channels	70.4	dorsal medullary reticular nucleus
CLCN4	12	0	457	1774	0.15502183406113537	0.1420187469669405	0.0	0.8057953526612369	REACT:R-HSA-2672351	Stimuli-sensing channels	42.1	dorsal motor vagal complex
CLCN4	12	0	457	1774	0.15502183406113537	0.1420187469669405	0.0	0.8057953526612369	REACT:R-HSA-2672351	Stimuli-sensing channels	76.6	dorsal raphe nucleus
CLCN4	12	0	457	1774	0.15502183406113537	0.1420187469669405	0.0	0.8057953526612369	REACT:R-HSA-2672351	Stimuli-sensing channels	46.8	dorsal tegmental nucleus
CLCN4	12	0	457	1774	0.15502183406113537	0.1420187469669405	0.0	0.8057953526612369	REACT:R-HSA-2672351	Stimuli-sensing channels	64.3	dorsolateral tegmental area
CLCN4	12	0	457	1774	0.15502183406113537	0.1420187469669405	0.0	0.8057953526612369	REACT:R-HSA-2672351	Stimuli-sensing channels	73.1	dorsomedial nucleus
CLCN4	12	0	457	1774	0.15502183406113537	0.1420187469669405	0.0	0.8057953526612369	REACT:R-HSA-2672351	Stimuli-sensing channels	58.8	entorhinal gyrus
CLCN4	12	0	457	1774	0.15502183406113537	0.1420187469669405	0.0	0.8057953526612369	REACT:R-HSA-2672351	Stimuli-sensing channels	62.5	flocculonodular lobe
CLCN4	12	0	457	1774	0.15502183406113537	0.1420187469669405	0.0	0.8057953526612369	REACT:R-HSA-2672351	Stimuli-sensing channels	37.3	frontal eye field
CLCN4	12	0	457	1774	0.15502183406113537	0.1420187469669405	0.0	0.8057953526612369	REACT:R-HSA-2672351	Stimuli-sensing channels	62.6	frontal operculum
CLCN4	12	0	457	1774	0.15502183406113537	0.1420187469669405	0.0	0.8057953526612369	REACT:R-HSA-2672351	Stimuli-sensing channels	52.9	fusiform gyrus
CLCN4	12	0	457	1774	0.15502183406113537	0.1420187469669405	0.0	0.8057953526612369	REACT:R-HSA-2672351	Stimuli-sensing channels	58.9	gigantocellular reticular nuclei, medullary
CLCN4	12	0	457	1774	0.15502183406113537	0.1420187469669405	0.0	0.8057953526612369	REACT:R-HSA-2672351	Stimuli-sensing channels	61.1	gigantocellular reticular nuclei, pars
CLCN4	12	0	457	1774	0.15502183406113537	0.1420187469669405	0.0	0.8057953526612369	REACT:R-HSA-2672351	Stimuli-sensing channels	61.6	globus pallidus, externus
CLCN4	12	0	457	1774	0.15502183406113537	0.1420187469669405	0.0	0.8057953526612369	REACT:R-HSA-2672351	Stimuli-sensing channels	72.7	globus pallidus, internus
CLCN4	12	0	457	1774	0.15502183406113537	0.1420187469669405	0.0	0.8057953526612369	REACT:R-HSA-2672351	Stimuli-sensing channels	61.2	habenula
CLCN4	12	0	457	1774	0.15502183406113537	0.1420187469669405	0.0	0.8057953526612369	REACT:R-HSA-2672351	Stimuli-sensing channels	46.4	hippocampus
CLCN4	12	0	457	1774	0.15502183406113537	0.1420187469669405	0.0	0.8057953526612369	REACT:R-HSA-2672351	Stimuli-sensing channels	64.1	hippocampus, CA1
CLCN4	12	0	457	1774	0.15502183406113537	0.1420187469669405	0.0	0.8057953526612369	REACT:R-HSA-2672351	Stimuli-sensing channels	57.2	hippocampus, CA2
CLCN4	12	0	457	1774	0.15502183406113537	0.1420187469669405	0.0	0.8057953526612369	REACT:R-HSA-2672351	Stimuli-sensing channels	48.1	hippocampus, CA3
CLCN4	12	0	457	1774	0.15502183406113537	0.1420187469669405	0.0	0.8057953526612369	REACT:R-HSA-2672351	Stimuli-sensing channels	81.9	inferior colliculus
CLCN4	12	0	457	1774	0.15502183406113537	0.1420187469669405	0.0	0.8057953526612369	REACT:R-HSA-2672351	Stimuli-sensing channels	44.3	inferior frontal gyrus, opercular
CLCN4	12	0	457	1774	0.15502183406113537	0.1420187469669405	0.0	0.8057953526612369	REACT:R-HSA-2672351	Stimuli-sensing channels	50.3	inferior olive
CLCN4	12	0	457	1774	0.15502183406113537	0.1420187469669405	0.0	0.8057953526612369	REACT:R-HSA-2672351	Stimuli-sensing channels	49.0	inferior parietal lobule
CLCN4	12	0	457	1774	0.15502183406113537	0.1420187469669405	0.0	0.8057953526612369	REACT:R-HSA-2672351	Stimuli-sensing channels	53.0	inferior temporal gyrus
CLCN4	12	0	457	1774	0.15502183406113537	0.1420187469669405	0.0	0.8057953526612369	REACT:R-HSA-2672351	Stimuli-sensing channels	45.8	intraparietal deep sulcus
CLCN4	12	0	457	1774	0.15502183406113537	0.1420187469669405	0.0	0.8057953526612369	REACT:R-HSA-2672351	Stimuli-sensing channels	58.0	Kolliker-Fuse nucleus
CLCN4	12	0	457	1774	0.15502183406113537	0.1420187469669405	0.0	0.8057953526612369	REACT:R-HSA-2672351	Stimuli-sensing channels	35.6	lateral amygdala
CLCN4	12	0	457	1774	0.15502183406113537	0.1420187469669405	0.0	0.8057953526612369	REACT:R-HSA-2672351	Stimuli-sensing channels	51.9	lateral funiculus (white matter)
CLCN4	12	0	457	1774	0.15502183406113537	0.1420187469669405	0.0	0.8057953526612369	REACT:R-HSA-2672351	Stimuli-sensing channels	54.3	lateral geniculate body
CLCN4	12	0	457	1774	0.15502183406113537	0.1420187469669405	0.0	0.8057953526612369	REACT:R-HSA-2672351	Stimuli-sensing channels	48.3	lateral hypothalamic area
CLCN4	12	0	457	1774	0.15502183406113537	0.1420187469669405	0.0	0.8057953526612369	REACT:R-HSA-2672351	Stimuli-sensing channels	65.1	lateral lemniscal nuclei
CLCN4	12	0	457	1774	0.15502183406113537	0.1420187469669405	0.0	0.8057953526612369	REACT:R-HSA-2672351	Stimuli-sensing channels	60.6	lateral medullary reticular nucleus
CLCN4	12	0	457	1774	0.15502183406113537	0.1420187469669405	0.0	0.8057953526612369	REACT:R-HSA-2672351	Stimuli-sensing channels	73.0	lateral parabrachial nucleus
CLCN4	12	0	457	1774	0.15502183406113537	0.1420187469669405	0.0	0.8057953526612369	REACT:R-HSA-2672351	Stimuli-sensing channels	43.1	lateral thalamic nuclei
CLCN4	12	0	457	1774	0.15502183406113537	0.1420187469669405	0.0	0.8057953526612369	REACT:R-HSA-2672351	Stimuli-sensing channels	58.1	lateral vestibular nucleus
CLCN4	12	0	457	1774	0.15502183406113537	0.1420187469669405	0.0	0.8057953526612369	REACT:R-HSA-2672351	Stimuli-sensing channels	49.1	lingual gyrus
CLCN4	12	0	457	1774	0.15502183406113537	0.1420187469669405	0.0	0.8057953526612369	REACT:R-HSA-2672351	Stimuli-sensing channels	67.2	locus coeruleus
CLCN4	12	0	457	1774	0.15502183406113537	0.1420187469669405	0.0	0.8057953526612369	REACT:R-HSA-2672351	Stimuli-sensing channels	70.4	mammillary body
CLCN4	12	0	457	1774	0.15502183406113537	0.1420187469669405	0.0	0.8057953526612369	REACT:R-HSA-2672351	Stimuli-sensing channels	54.3	medial dorsal thalamic nucleus
CLCN4	12	0	457	1774	0.15502183406113537	0.1420187469669405	0.0	0.8057953526612369	REACT:R-HSA-2672351	Stimuli-sensing channels	46.3	medial geniculate body
CLCN4	12	0	457	1774	0.15502183406113537	0.1420187469669405	0.0	0.8057953526612369	REACT:R-HSA-2672351	Stimuli-sensing channels	65.6	medial olivary nucleus
CLCN4	12	0	457	1774	0.15502183406113537	0.1420187469669405	0.0	0.8057953526612369	REACT:R-HSA-2672351	Stimuli-sensing channels	74.4	medial parabrachial nucleus
CLCN4	12	0	457	1774	0.15502183406113537	0.1420187469669405	0.0	0.8057953526612369	REACT:R-HSA-2672351	Stimuli-sensing channels	63.4	medial periolivary nuclei
CLCN4	12	0	457	1774	0.15502183406113537	0.1420187469669405	0.0	0.8057953526612369	REACT:R-HSA-2672351	Stimuli-sensing channels	62.4	medial vestibular nucleus
CLCN4	12	0	457	1774	0.15502183406113537	0.1420187469669405	0.0	0.8057953526612369	REACT:R-HSA-2672351	Stimuli-sensing channels	74.8	median raphe nucleus
CLCN4	12	0	457	1774	0.15502183406113537	0.1420187469669405	0.0	0.8057953526612369	REACT:R-HSA-2672351	Stimuli-sensing channels	29.1	middle cingulate cortex
CLCN4	12	0	457	1774	0.15502183406113537	0.1420187469669405	0.0	0.8057953526612369	REACT:R-HSA-2672351	Stimuli-sensing channels	53.0	middle temporal gyrus
CLCN4	12	0	457	1774	0.15502183406113537	0.1420187469669405	0.0	0.8057953526612369	REACT:R-HSA-2672351	Stimuli-sensing channels	54.2	motor facial nucleus
CLCN4	12	0	457	1774	0.15502183406113537	0.1420187469669405	0.0	0.8057953526612369	REACT:R-HSA-2672351	Stimuli-sensing channels	59.6	motor hypoglossal nucleus
CLCN4	12	0	457	1774	0.15502183406113537	0.1420187469669405	0.0	0.8057953526612369	REACT:R-HSA-2672351	Stimuli-sensing channels	51.4	motor trigeminal nucleus
CLCN4	12	0	457	1774	0.15502183406113537	0.1420187469669405	0.0	0.8057953526612369	REACT:R-HSA-2672351	Stimuli-sensing channels	66.3	nuclei of the trapezoid body
CLCN4	12	0	457	1774	0.15502183406113537	0.1420187469669405	0.0	0.8057953526612369	REACT:R-HSA-2672351	Stimuli-sensing channels	62.9	nucleus accumbens
CLCN4	12	0	457	1774	0.15502183406113537	0.1420187469669405	0.0	0.8057953526612369	REACT:R-HSA-2672351	Stimuli-sensing channels	113.9	nucleus ambiguus
CLCN4	12	0	457	1774	0.15502183406113537	0.1420187469669405	0.0	0.8057953526612369	REACT:R-HSA-2672351	Stimuli-sensing channels	31.8	nucleus basalis of Meynert
CLCN4	12	0	457	1774	0.15502183406113537	0.1420187469669405	0.0	0.8057953526612369	REACT:R-HSA-2672351	Stimuli-sensing channels	45.0	nucleus cuneatus
CLCN4	12	0	457	1774	0.15502183406113537	0.1420187469669405	0.0	0.8057953526612369	REACT:R-HSA-2672351	Stimuli-sensing channels	35.2	nucleus gracilis
CLCN4	12	0	457	1774	0.15502183406113537	0.1420187469669405	0.0	0.8057953526612369	REACT:R-HSA-2672351	Stimuli-sensing channels	74.6	nucleus of the diagonal band
CLCN4	12	0	457	1774	0.15502183406113537	0.1420187469669405	0.0	0.8057953526612369	REACT:R-HSA-2672351	Stimuli-sensing channels	54.7	nucleus raphe magnus
CLCN4	12	0	457	1774	0.15502183406113537	0.1420187469669405	0.0	0.8057953526612369	REACT:R-HSA-2672351	Stimuli-sensing channels	72.9	nucleus raphe obscurus
CLCN4	12	0	457	1774	0.15502183406113537	0.1420187469669405	0.0	0.8057953526612369	REACT:R-HSA-2672351	Stimuli-sensing channels	69.6	nucleus raphe pallidus
CLCN4	12	0	457	1774	0.15502183406113537	0.1420187469669405	0.0	0.8057953526612369	REACT:R-HSA-2672351	Stimuli-sensing channels	65.3	nucleus reuniens
CLCN4	12	0	457	1774	0.15502183406113537	0.1420187469669405	0.0	0.8057953526612369	REACT:R-HSA-2672351	Stimuli-sensing channels	53.6	nucleus rhomboideus
CLCN4	12	0	457	1774	0.15502183406113537	0.1420187469669405	0.0	0.8057953526612369	REACT:R-HSA-2672351	Stimuli-sensing channels	43.8	nucleus tractus solitarii
CLCN4	12	0	457	1774	0.15502183406113537	0.1420187469669405	0.0	0.8057953526612369	REACT:R-HSA-2672351	Stimuli-sensing channels	39.7	occipital cortex
CLCN4	12	0	457	1774	0.15502183406113537	0.1420187469669405	0.0	0.8057953526612369	REACT:R-HSA-2672351	Stimuli-sensing channels	59.5	occipital cortex (white matter)
CLCN4	12	0	457	1774	0.15502183406113537	0.1420187469669405	0.0	0.8057953526612369	REACT:R-HSA-2672351	Stimuli-sensing channels	49.2	olfactory area
CLCN4	12	0	457	1774	0.15502183406113537	0.1420187469669405	0.0	0.8057953526612369	REACT:R-HSA-2672351	Stimuli-sensing channels	47.2	olfactory tubercle
CLCN4	12	0	457	1774	0.15502183406113537	0.1420187469669405	0.0	0.8057953526612369	REACT:R-HSA-2672351	Stimuli-sensing channels	35.7	orbitofrontal gyrus, anterior
CLCN4	12	0	457	1774	0.15502183406113537	0.1420187469669405	0.0	0.8057953526612369	REACT:R-HSA-2672351	Stimuli-sensing channels	43.2	paracentral lobule, anterior
CLCN4	12	0	457	1774	0.15502183406113537	0.1420187469669405	0.0	0.8057953526612369	REACT:R-HSA-2672351	Stimuli-sensing channels	36.5	paracentral lobule, posterior
CLCN4	12	0	457	1774	0.15502183406113537	0.1420187469669405	0.0	0.8057953526612369	REACT:R-HSA-2672351	Stimuli-sensing channels	42.6	parahippocampal cortex
CLCN4	12	0	457	1774	0.15502183406113537	0.1420187469669405	0.0	0.8057953526612369	REACT:R-HSA-2672351	Stimuli-sensing channels	76.6	parahippocampal cortex (white matter)
CLCN4	12	0	457	1774	0.15502183406113537	0.1420187469669405	0.0	0.8057953526612369	REACT:R-HSA-2672351	Stimuli-sensing channels	76.8	paramedian reticular nucleus
CLCN4	12	0	457	1774	0.15502183406113537	0.1420187469669405	0.0	0.8057953526612369	REACT:R-HSA-2672351	Stimuli-sensing channels	43.9	paraventricular nucleus
CLCN4	12	0	457	1774	0.15502183406113537	0.1420187469669405	0.0	0.8057953526612369	REACT:R-HSA-2672351	Stimuli-sensing channels	20.7	parietal operculum
CLCN4	12	0	457	1774	0.15502183406113537	0.1420187469669405	0.0	0.8057953526612369	REACT:R-HSA-2672351	Stimuli-sensing channels	54.3	parieto-insular cortex
CLCN4	12	0	457	1774	0.15502183406113537	0.1420187469669405	0.0	0.8057953526612369	REACT:R-HSA-2672351	Stimuli-sensing channels	42.9	parieto-occipital transitional area
CLCN4	12	0	457	1774	0.15502183406113537	0.1420187469669405	0.0	0.8057953526612369	REACT:R-HSA-2672351	Stimuli-sensing channels	88.5	parieto-temporal junction (white matter)
CLCN4	12	0	457	1774	0.15502183406113537	0.1420187469669405	0.0	0.8057953526612369	REACT:R-HSA-2672351	Stimuli-sensing channels	59.9	parvicellular reticular nuclei
CLCN4	12	0	457	1774	0.15502183406113537	0.1420187469669405	0.0	0.8057953526612369	REACT:R-HSA-2672351	Stimuli-sensing channels	69.6	parvicellular reticular nuclei, medullary
CLCN4	12	0	457	1774	0.15502183406113537	0.1420187469669405	0.0	0.8057953526612369	REACT:R-HSA-2672351	Stimuli-sensing channels	60.0	pedunculopontine tegmental nucleus
CLCN4	12	0	457	1774	0.15502183406113537	0.1420187469669405	0.0	0.8057953526612369	REACT:R-HSA-2672351	Stimuli-sensing channels	73.8	periaquaductal grey, anterior
CLCN4	12	0	457	1774	0.15502183406113537	0.1420187469669405	0.0	0.8057953526612369	REACT:R-HSA-2672351	Stimuli-sensing channels	59.9	periaquaductal grey, dorsal
CLCN4	12	0	457	1774	0.15502183406113537	0.1420187469669405	0.0	0.8057953526612369	REACT:R-HSA-2672351	Stimuli-sensing channels	58.0	periaquaductal grey, lateral
CLCN4	12	0	457	1774	0.15502183406113537	0.1420187469669405	0.0	0.8057953526612369	REACT:R-HSA-2672351	Stimuli-sensing channels	72.2	perirhinal gyrus
CLCN4	12	0	457	1774	0.15502183406113537	0.1420187469669405	0.0	0.8057953526612369	REACT:R-HSA-2672351	Stimuli-sensing channels	74.8	peritrigeminal nucleus
CLCN4	12	0	457	1774	0.15502183406113537	0.1420187469669405	0.0	0.8057953526612369	REACT:R-HSA-2672351	Stimuli-sensing channels	58.9	piriform cortex
CLCN4	12	0	457	1774	0.15502183406113537	0.1420187469669405	0.0	0.8057953526612369	REACT:R-HSA-2672351	Stimuli-sensing channels	77.0	pontine nuclei
CLCN4	12	0	457	1774	0.15502183406113537	0.1420187469669405	0.0	0.8057953526612369	REACT:R-HSA-2672351	Stimuli-sensing channels	82.8	pontine raphe nucleus
CLCN4	12	0	457	1774	0.15502183406113537	0.1420187469669405	0.0	0.8057953526612369	REACT:R-HSA-2672351	Stimuli-sensing channels	22.7	postcentral gyrus
CLCN4	12	0	457	1774	0.15502183406113537	0.1420187469669405	0.0	0.8057953526612369	REACT:R-HSA-2672351	Stimuli-sensing channels	52.1	postcentral gyrus, dorsal
CLCN4	12	0	457	1774	0.15502183406113537	0.1420187469669405	0.0	0.8057953526612369	REACT:R-HSA-2672351	Stimuli-sensing channels	56.4	postcentral gyrus, middle
CLCN4	12	0	457	1774	0.15502183406113537	0.1420187469669405	0.0	0.8057953526612369	REACT:R-HSA-2672351	Stimuli-sensing channels	47.0	postcentral gyrus, ventral
CLCN4	12	0	457	1774	0.15502183406113537	0.1420187469669405	0.0	0.8057953526612369	REACT:R-HSA-2672351	Stimuli-sensing channels	27.0	posterior cingulate cortex
CLCN4	12	0	457	1774	0.15502183406113537	0.1420187469669405	0.0	0.8057953526612369	REACT:R-HSA-2672351	Stimuli-sensing channels	34.6	posterior cingulate cortex, dorsal
CLCN4	12	0	457	1774	0.15502183406113537	0.1420187469669405	0.0	0.8057953526612369	REACT:R-HSA-2672351	Stimuli-sensing channels	35.9	posterior cingulate cortex, ventral
CLCN4	12	0	457	1774	0.15502183406113537	0.1420187469669405	0.0	0.8057953526612369	REACT:R-HSA-2672351	Stimuli-sensing channels	44.8	posterior insular cortex
CLCN4	12	0	457	1774	0.15502183406113537	0.1420187469669405	0.0	0.8057953526612369	REACT:R-HSA-2672351	Stimuli-sensing channels	33.7	posterior thalamic nucleus
CLCN4	12	0	457	1774	0.15502183406113537	0.1420187469669405	0.0	0.8057953526612369	REACT:R-HSA-2672351	Stimuli-sensing channels	68.6	posteroventral cochlear nucleus
CLCN4	12	0	457	1774	0.15502183406113537	0.1420187469669405	0.0	0.8057953526612369	REACT:R-HSA-2672351	Stimuli-sensing channels	26.1	precentral gyrus
CLCN4	12	0	457	1774	0.15502183406113537	0.1420187469669405	0.0	0.8057953526612369	REACT:R-HSA-2672351	Stimuli-sensing channels	29.7	precentral gyrus, dorsal
CLCN4	12	0	457	1774	0.15502183406113537	0.1420187469669405	0.0	0.8057953526612369	REACT:R-HSA-2672351	Stimuli-sensing channels	54.6	precentral gyrus, middle
CLCN4	12	0	457	1774	0.15502183406113537	0.1420187469669405	0.0	0.8057953526612369	REACT:R-HSA-2672351	Stimuli-sensing channels	31.7	precentral gyrus, ventral
CLCN4	12	0	457	1774	0.15502183406113537	0.1420187469669405	0.0	0.8057953526612369	REACT:R-HSA-2672351	Stimuli-sensing channels	40.5	precuneus
CLCN4	12	0	457	1774	0.15502183406113537	0.1420187469669405	0.0	0.8057953526612369	REACT:R-HSA-2672351	Stimuli-sensing channels	49.8	premotor cortex, dorsal
CLCN4	12	0	457	1774	0.15502183406113537	0.1420187469669405	0.0	0.8057953526612369	REACT:R-HSA-2672351	Stimuli-sensing channels	45.9	premotor cortex, ventral
CLCN4	12	0	457	1774	0.15502183406113537	0.1420187469669405	0.0	0.8057953526612369	REACT:R-HSA-2672351	Stimuli-sensing channels	66.9	preoptic area
CLCN4	12	0	457	1774	0.15502183406113537	0.1420187469669405	0.0	0.8057953526612369	REACT:R-HSA-2672351	Stimuli-sensing channels	67.1	prepositus hypoglossal nucleus
CLCN4	12	0	457	1774	0.15502183406113537	0.1420187469669405	0.0	0.8057953526612369	REACT:R-HSA-2672351	Stimuli-sensing channels	71.0	pretectal area
CLCN4	12	0	457	1774	0.15502183406113537	0.1420187469669405	0.0	0.8057953526612369	REACT:R-HSA-2672351	Stimuli-sensing channels	61.8	principal sensory trigeminal nucleus
CLCN4	12	0	457	1774	0.15502183406113537	0.1420187469669405	0.0	0.8057953526612369	REACT:R-HSA-2672351	Stimuli-sensing channels	66.3	pulvinar
CLCN4	12	0	457	1774	0.15502183406113537	0.1420187469669405	0.0	0.8057953526612369	REACT:R-HSA-2672351	Stimuli-sensing channels	50.9	putamen
CLCN4	12	0	457	1774	0.15502183406113537	0.1420187469669405	0.0	0.8057953526612369	REACT:R-HSA-2672351	Stimuli-sensing channels	84.4	red nucleus
CLCN4	12	0	457	1774	0.15502183406113537	0.1420187469669405	0.0	0.8057953526612369	REACT:R-HSA-2672351	Stimuli-sensing channels	51.1	reticular pontine nucleus, caudal
CLCN4	12	0	457	1774	0.15502183406113537	0.1420187469669405	0.0	0.8057953526612369	REACT:R-HSA-2672351	Stimuli-sensing channels	71.4	reticular pontine nucleus, oral
CLCN4	12	0	457	1774	0.15502183406113537	0.1420187469669405	0.0	0.8057953526612369	REACT:R-HSA-2672351	Stimuli-sensing channels	43.1	reticulotegmental nucleus
CLCN4	12	0	457	1774	0.15502183406113537	0.1420187469669405	0.0	0.8057953526612369	REACT:R-HSA-2672351	Stimuli-sensing channels	53.7	retrosplenial cortex
CLCN4	12	0	457	1774	0.15502183406113537	0.1420187469669405	0.0	0.8057953526612369	REACT:R-HSA-2672351	Stimuli-sensing channels	57.2	septal nuclei
CLCN4	12	0	457	1774	0.15502183406113537	0.1420187469669405	0.0	0.8057953526612369	REACT:R-HSA-2672351	Stimuli-sensing channels	26.9	somatomor cortex, precentral gyrus (white matter)
CLCN4	12	0	457	1774	0.15502183406113537	0.1420187469669405	0.0	0.8057953526612369	REACT:R-HSA-2672351	Stimuli-sensing channels	29.4	somatosensory cortex, postcentral gyrus, ventral (white matter)
CLCN4	12	0	457	1774	0.15502183406113537	0.1420187469669405	0.0	0.8057953526612369	REACT:R-HSA-2672351	Stimuli-sensing channels	47.7	spinal trigeminal nucleus, caudal
CLCN4	12	0	457	1774	0.15502183406113537	0.1420187469669405	0.0	0.8057953526612369	REACT:R-HSA-2672351	Stimuli-sensing channels	64.3	spinal trigeminal nucleus, interpolar
CLCN4	12	0	457	1774	0.15502183406113537	0.1420187469669405	0.0	0.8057953526612369	REACT:R-HSA-2672351	Stimuli-sensing channels	67.5	spinal trigeminal nucleus, oral
CLCN4	12	0	457	1774	0.15502183406113537	0.1420187469669405	0.0	0.8057953526612369	REACT:R-HSA-2672351	Stimuli-sensing channels	60.5	spinal vestibular nucleus
CLCN4	12	0	457	1774	0.15502183406113537	0.1420187469669405	0.0	0.8057953526612369	REACT:R-HSA-2672351	Stimuli-sensing channels	57.3	stria terminalis, bed nucleus
CLCN4	12	0	457	1774	0.15502183406113537	0.1420187469669405	0.0	0.8057953526612369	REACT:R-HSA-2672351	Stimuli-sensing channels	42.8	subcentral gyrus, S2
CLCN4	12	0	457	1774	0.15502183406113537	0.1420187469669405	0.0	0.8057953526612369	REACT:R-HSA-2672351	Stimuli-sensing channels	65.3	subcoeruleus area
CLCN4	12	0	457	1774	0.15502183406113537	0.1420187469669405	0.0	0.8057953526612369	REACT:R-HSA-2672351	Stimuli-sensing channels	51.9	subiculum
CLCN4	12	0	457	1774	0.15502183406113537	0.1420187469669405	0.0	0.8057953526612369	REACT:R-HSA-2672351	Stimuli-sensing channels	69.1	substantia nigra
CLCN4	12	0	457	1774	0.15502183406113537	0.1420187469669405	0.0	0.8057953526612369	REACT:R-HSA-2672351	Stimuli-sensing channels	71.0	subthalamic nucleus
CLCN4	12	0	457	1774	0.15502183406113537	0.1420187469669405	0.0	0.8057953526612369	REACT:R-HSA-2672351	Stimuli-sensing channels	73.0	superior colliculus
CLCN4	12	0	457	1774	0.15502183406113537	0.1420187469669405	0.0	0.8057953526612369	REACT:R-HSA-2672351	Stimuli-sensing channels	61.2	superior olive
CLCN4	12	0	457	1774	0.15502183406113537	0.1420187469669405	0.0	0.8057953526612369	REACT:R-HSA-2672351	Stimuli-sensing channels	57.7	superior parietal lobule
CLCN4	12	0	457	1774	0.15502183406113537	0.1420187469669405	0.0	0.8057953526612369	REACT:R-HSA-2672351	Stimuli-sensing channels	52.2	superior temporal gyrus
CLCN4	12	0	457	1774	0.15502183406113537	0.1420187469669405	0.0	0.8057953526612369	REACT:R-HSA-2672351	Stimuli-sensing channels	54.0	superior vestibular nucleus
CLCN4	12	0	457	1774	0.15502183406113537	0.1420187469669405	0.0	0.8057953526612369	REACT:R-HSA-2672351	Stimuli-sensing channels	39.0	supplementary motor cortex
CLCN4	12	0	457	1774	0.15502183406113537	0.1420187469669405	0.0	0.8057953526612369	REACT:R-HSA-2672351	Stimuli-sensing channels	51.9	supramarginal gyrus
CLCN4	12	0	457	1774	0.15502183406113537	0.1420187469669405	0.0	0.8057953526612369	REACT:R-HSA-2672351	Stimuli-sensing channels	47.5	supraoptic nucleus
CLCN4	12	0	457	1774	0.15502183406113537	0.1420187469669405	0.0	0.8057953526612369	REACT:R-HSA-2672351	Stimuli-sensing channels	49.6	temporal pole
CLCN4	12	0	457	1774	0.15502183406113537	0.1420187469669405	0.0	0.8057953526612369	REACT:R-HSA-2672351	Stimuli-sensing channels	69.1	temporal white matter
CLCN4	12	0	457	1774	0.15502183406113537	0.1420187469669405	0.0	0.8057953526612369	REACT:R-HSA-2672351	Stimuli-sensing channels	40.6	temporo-insular cortex, parainsular gyrus
CLCN4	12	0	457	1774	0.15502183406113537	0.1420187469669405	0.0	0.8057953526612369	REACT:R-HSA-2672351	Stimuli-sensing channels	79.5	temporo-occipital transitional zone
CLCN4	12	0	457	1774	0.15502183406113537	0.1420187469669405	0.0	0.8057953526612369	REACT:R-HSA-2672351	Stimuli-sensing channels	60.9	transversal temporal gyrus, anterior
CLCN4	12	0	457	1774	0.15502183406113537	0.1420187469669405	0.0	0.8057953526612369	REACT:R-HSA-2672351	Stimuli-sensing channels	55.1	transversal temporal gyrus, posterior
CLCN4	12	0	457	1774	0.15502183406113537	0.1420187469669405	0.0	0.8057953526612369	REACT:R-HSA-2672351	Stimuli-sensing channels	68.7	ventral medullary reticular nucleus
CLCN4	12	0	457	1774	0.15502183406113537	0.1420187469669405	0.0	0.8057953526612369	REACT:R-HSA-2672351	Stimuli-sensing channels	63.4	ventral periolivary nuclei
CLCN4	12	0	457	1774	0.15502183406113537	0.1420187469669405	0.0	0.8057953526612369	REACT:R-HSA-2672351	Stimuli-sensing channels	51.5	ventral posterolateral thalamic nucleus
CLCN4	12	0	457	1774	0.15502183406113537	0.1420187469669405	0.0	0.8057953526612369	REACT:R-HSA-2672351	Stimuli-sensing channels	59.7	ventral posteromedial thalamic nucleus
CLCN4	12	0	457	1774	0.15502183406113537	0.1420187469669405	0.0	0.8057953526612369	REACT:R-HSA-2672351	Stimuli-sensing channels	83.0	ventral tegmental area
CLCN4	12	0	457	1774	0.15502183406113537	0.1420187469669405	0.0	0.8057953526612369	REACT:R-HSA-2672351	Stimuli-sensing channels	66.4	ventral thalamic nuclei
CLCN4	12	0	457	1774	0.15502183406113537	0.1420187469669405	0.0	0.8057953526612369	REACT:R-HSA-2672351	Stimuli-sensing channels	65.3	ventrolateral medulla, A1-C1 cell groups
CLCN4	12	0	457	1774	0.15502183406113537	0.1420187469669405	0.0	0.8057953526612369	REACT:R-HSA-2672351	Stimuli-sensing channels	53.9	ventrolateral tegmental area, A5 NE cell group
CLCN4	12	0	457	1774	0.15502183406113537	0.1420187469669405	0.0	0.8057953526612369	REACT:R-HSA-2672351	Stimuli-sensing channels	76.6	ventromedial nucleus
CLCN4	12	0	457	1774	0.15502183406113537	0.1420187469669405	0.0	0.8057953526612369	REACT:R-HSA-2672351	Stimuli-sensing channels	57.1	vermis
CLCN4	12	0	457	1774	0.15502183406113537	0.1420187469669405	0.0	0.8057953526612369	REACT:R-HSA-2672351	Stimuli-sensing channels	41.4	zona incerta
CLCN4	12	0	457	1774	0.15502183406113537	0.1420187469669405	0.0	0.8057953526612369	REACT:R-HSA-382551	Transmembrane transport of small molecules	36.6	amygdala
CLCN4	12	0	457	1774	0.15502183406113537	0.1420187469669405	0.0	0.8057953526612369	REACT:R-HSA-382551	Transmembrane transport of small molecules	56.9	angular gyrus
CLCN4	12	0	457	1774	0.15502183406113537	0.1420187469669405	0.0	0.8057953526612369	REACT:R-HSA-382551	Transmembrane transport of small molecules	76.3	angular gyrus (white matter)
CLCN4	12	0	457	1774	0.15502183406113537	0.1420187469669405	0.0	0.8057953526612369	REACT:R-HSA-382551	Transmembrane transport of small molecules	30.5	anterior cingulate cortex, supragenual-dorsal
CLCN4	12	0	457	1774	0.15502183406113537	0.1420187469669405	0.0	0.8057953526612369	REACT:R-HSA-382551	Transmembrane transport of small molecules	29.5	anterior cingulate cortex, supragenual-ventral
CLCN4	12	0	457	1774	0.15502183406113537	0.1420187469669405	0.0	0.8057953526612369	REACT:R-HSA-382551	Transmembrane transport of small molecules	59.2	anterior cochlear nucleus, ventral
CLCN4	12	0	457	1774	0.15502183406113537	0.1420187469669405	0.0	0.8057953526612369	REACT:R-HSA-382551	Transmembrane transport of small molecules	59.4	anterior funiculus (white matter)
CLCN4	12	0	457	1774	0.15502183406113537	0.1420187469669405	0.0	0.8057953526612369	REACT:R-HSA-382551	Transmembrane transport of small molecules	37.6	anterior insular cortex, dorsal
CLCN4	12	0	457	1774	0.15502183406113537	0.1420187469669405	0.0	0.8057953526612369	REACT:R-HSA-382551	Transmembrane transport of small molecules	60.3	anterior insular cortex, ventral
CLCN4	12	0	457	1774	0.15502183406113537	0.1420187469669405	0.0	0.8057953526612369	REACT:R-HSA-382551	Transmembrane transport of small molecules	58.9	anterior thalamic nucleus, ventral
CLCN4	12	0	457	1774	0.15502183406113537	0.1420187469669405	0.0	0.8057953526612369	REACT:R-HSA-382551	Transmembrane transport of small molecules	54.9	arcuate nucleus
CLCN4	12	0	457	1774	0.15502183406113537	0.1420187469669405	0.0	0.8057953526612369	REACT:R-HSA-382551	Transmembrane transport of small molecules	49.7	area parastriata, inferior
CLCN4	12	0	457	1774	0.15502183406113537	0.1420187469669405	0.0	0.8057953526612369	REACT:R-HSA-382551	Transmembrane transport of small molecules	55.2	area parastriata, parietal
CLCN4	12	0	457	1774	0.15502183406113537	0.1420187469669405	0.0	0.8057953526612369	REACT:R-HSA-382551	Transmembrane transport of small molecules	47.3	area parastriata, superior
CLCN4	12	0	457	1774	0.15502183406113537	0.1420187469669405	0.0	0.8057953526612369	REACT:R-HSA-382551	Transmembrane transport of small molecules	49.9	area parastriata, temporal
CLCN4	12	0	457	1774	0.15502183406113537	0.1420187469669405	0.0	0.8057953526612369	REACT:R-HSA-382551	Transmembrane transport of small molecules	41.8	area postrema
CLCN4	12	0	457	1774	0.15502183406113537	0.1420187469669405	0.0	0.8057953526612369	REACT:R-HSA-382551	Transmembrane transport of small molecules	50.0	area striata
CLCN4	12	0	457	1774	0.15502183406113537	0.1420187469669405	0.0	0.8057953526612369	REACT:R-HSA-382551	Transmembrane transport of small molecules	72.2	area striata (white matter)
CLCN4	12	0	457	1774	0.15502183406113537	0.1420187469669405	0.0	0.8057953526612369	REACT:R-HSA-382551	Transmembrane transport of small molecules	34.0	basal amygdala
CLCN4	12	0	457	1774	0.15502183406113537	0.1420187469669405	0.0	0.8057953526612369	REACT:R-HSA-382551	Transmembrane transport of small molecules	51.0	caudate nucleus
CLCN4	12	0	457	1774	0.15502183406113537	0.1420187469669405	0.0	0.8057953526612369	REACT:R-HSA-382551	Transmembrane transport of small molecules	38.5	central amygdala
CLCN4	12	0	457	1774	0.15502183406113537	0.1420187469669405	0.0	0.8057953526612369	REACT:R-HSA-382551	Transmembrane transport of small molecules	79.6	centromedial thalamic nucleus
CLCN4	12	0	457	1774	0.15502183406113537	0.1420187469669405	0.0	0.8057953526612369	REACT:R-HSA-382551	Transmembrane transport of small molecules	68.7	cerebellar cortex
CLCN4	12	0	457	1774	0.15502183406113537	0.1420187469669405	0.0	0.8057953526612369	REACT:R-HSA-382551	Transmembrane transport of small molecules	92.0	cerebellar nuclei
CLCN4	12	0	457	1774	0.15502183406113537	0.1420187469669405	0.0	0.8057953526612369	REACT:R-HSA-382551	Transmembrane transport of small molecules	85.2	cerebellar white matter
CLCN4	12	0	457	1774	0.15502183406113537	0.1420187469669405	0.0	0.8057953526612369	REACT:R-HSA-382551	Transmembrane transport of small molecules	51.3	cervical spinal cord, central gray
CLCN4	12	0	457	1774	0.15502183406113537	0.1420187469669405	0.0	0.8057953526612369	REACT:R-HSA-382551	Transmembrane transport of small molecules	53.1	cervical spinal cord, dorsal horn
CLCN4	12	0	457	1774	0.15502183406113537	0.1420187469669405	0.0	0.8057953526612369	REACT:R-HSA-382551	Transmembrane transport of small molecules	42.9	cervical spinal cord, ventral horn
CLCN4	12	0	457	1774	0.15502183406113537	0.1420187469669405	0.0	0.8057953526612369	REACT:R-HSA-382551	Transmembrane transport of small molecules	15.5	choroid plexus
CLCN4	12	0	457	1774	0.15502183406113537	0.1420187469669405	0.0	0.8057953526612369	REACT:R-HSA-382551	Transmembrane transport of small molecules	51.5	claustrum
CLCN4	12	0	457	1774	0.15502183406113537	0.1420187469669405	0.0	0.8057953526612369	REACT:R-HSA-382551	Transmembrane transport of small molecules	84.2	corpus callosum, genu (white matter)
CLCN4	12	0	457	1774	0.15502183406113537	0.1420187469669405	0.0	0.8057953526612369	REACT:R-HSA-382551	Transmembrane transport of small molecules	73.7	corpus callosum, splenium (white matter)
CLCN4	12	0	457	1774	0.15502183406113537	0.1420187469669405	0.0	0.8057953526612369	REACT:R-HSA-382551	Transmembrane transport of small molecules	33.0	corticomedial amygdala
CLCN4	12	0	457	1774	0.15502183406113537	0.1420187469669405	0.0	0.8057953526612369	REACT:R-HSA-382551	Transmembrane transport of small molecules	77.2	cuneiform nucleus
CLCN4	12	0	457	1774	0.15502183406113537	0.1420187469669405	0.0	0.8057953526612369	REACT:R-HSA-382551	Transmembrane transport of small molecules	45.3	dentate gyrus
CLCN4	12	0	457	1774	0.15502183406113537	0.1420187469669405	0.0	0.8057953526612369	REACT:R-HSA-382551	Transmembrane transport of small molecules	48.2	dorsal cochlear nucleus
CLCN4	12	0	457	1774	0.15502183406113537	0.1420187469669405	0.0	0.8057953526612369	REACT:R-HSA-382551	Transmembrane transport of small molecules	53.3	dorsal funiculus (white matter)
CLCN4	12	0	457	1774	0.15502183406113537	0.1420187469669405	0.0	0.8057953526612369	REACT:R-HSA-382551	Transmembrane transport of small molecules	70.4	dorsal medullary reticular nucleus
CLCN4	12	0	457	1774	0.15502183406113537	0.1420187469669405	0.0	0.8057953526612369	REACT:R-HSA-382551	Transmembrane transport of small molecules	42.1	dorsal motor vagal complex
CLCN4	12	0	457	1774	0.15502183406113537	0.1420187469669405	0.0	0.8057953526612369	REACT:R-HSA-382551	Transmembrane transport of small molecules	76.6	dorsal raphe nucleus
CLCN4	12	0	457	1774	0.15502183406113537	0.1420187469669405	0.0	0.8057953526612369	REACT:R-HSA-382551	Transmembrane transport of small molecules	46.8	dorsal tegmental nucleus
CLCN4	12	0	457	1774	0.15502183406113537	0.1420187469669405	0.0	0.8057953526612369	REACT:R-HSA-382551	Transmembrane transport of small molecules	64.3	dorsolateral tegmental area
CLCN4	12	0	457	1774	0.15502183406113537	0.1420187469669405	0.0	0.8057953526612369	REACT:R-HSA-382551	Transmembrane transport of small molecules	73.1	dorsomedial nucleus
CLCN4	12	0	457	1774	0.15502183406113537	0.1420187469669405	0.0	0.8057953526612369	REACT:R-HSA-382551	Transmembrane transport of small molecules	58.8	entorhinal gyrus
CLCN4	12	0	457	1774	0.15502183406113537	0.1420187469669405	0.0	0.8057953526612369	REACT:R-HSA-382551	Transmembrane transport of small molecules	62.5	flocculonodular lobe
CLCN4	12	0	457	1774	0.15502183406113537	0.1420187469669405	0.0	0.8057953526612369	REACT:R-HSA-382551	Transmembrane transport of small molecules	37.3	frontal eye field
CLCN4	12	0	457	1774	0.15502183406113537	0.1420187469669405	0.0	0.8057953526612369	REACT:R-HSA-382551	Transmembrane transport of small molecules	62.6	frontal operculum
CLCN4	12	0	457	1774	0.15502183406113537	0.1420187469669405	0.0	0.8057953526612369	REACT:R-HSA-382551	Transmembrane transport of small molecules	52.9	fusiform gyrus
CLCN4	12	0	457	1774	0.15502183406113537	0.1420187469669405	0.0	0.8057953526612369	REACT:R-HSA-382551	Transmembrane transport of small molecules	58.9	gigantocellular reticular nuclei, medullary
CLCN4	12	0	457	1774	0.15502183406113537	0.1420187469669405	0.0	0.8057953526612369	REACT:R-HSA-382551	Transmembrane transport of small molecules	61.1	gigantocellular reticular nuclei, pars
CLCN4	12	0	457	1774	0.15502183406113537	0.1420187469669405	0.0	0.8057953526612369	REACT:R-HSA-382551	Transmembrane transport of small molecules	61.6	globus pallidus, externus
CLCN4	12	0	457	1774	0.15502183406113537	0.1420187469669405	0.0	0.8057953526612369	REACT:R-HSA-382551	Transmembrane transport of small molecules	72.7	globus pallidus, internus
CLCN4	12	0	457	1774	0.15502183406113537	0.1420187469669405	0.0	0.8057953526612369	REACT:R-HSA-382551	Transmembrane transport of small molecules	61.2	habenula
CLCN4	12	0	457	1774	0.15502183406113537	0.1420187469669405	0.0	0.8057953526612369	REACT:R-HSA-382551	Transmembrane transport of small molecules	46.4	hippocampus
CLCN4	12	0	457	1774	0.15502183406113537	0.1420187469669405	0.0	0.8057953526612369	REACT:R-HSA-382551	Transmembrane transport of small molecules	64.1	hippocampus, CA1
CLCN4	12	0	457	1774	0.15502183406113537	0.1420187469669405	0.0	0.8057953526612369	REACT:R-HSA-382551	Transmembrane transport of small molecules	57.2	hippocampus, CA2
CLCN4	12	0	457	1774	0.15502183406113537	0.1420187469669405	0.0	0.8057953526612369	REACT:R-HSA-382551	Transmembrane transport of small molecules	48.1	hippocampus, CA3
CLCN4	12	0	457	1774	0.15502183406113537	0.1420187469669405	0.0	0.8057953526612369	REACT:R-HSA-382551	Transmembrane transport of small molecules	81.9	inferior colliculus
CLCN4	12	0	457	1774	0.15502183406113537	0.1420187469669405	0.0	0.8057953526612369	REACT:R-HSA-382551	Transmembrane transport of small molecules	44.3	inferior frontal gyrus, opercular
CLCN4	12	0	457	1774	0.15502183406113537	0.1420187469669405	0.0	0.8057953526612369	REACT:R-HSA-382551	Transmembrane transport of small molecules	50.3	inferior olive
CLCN4	12	0	457	1774	0.15502183406113537	0.1420187469669405	0.0	0.8057953526612369	REACT:R-HSA-382551	Transmembrane transport of small molecules	49.0	inferior parietal lobule
CLCN4	12	0	457	1774	0.15502183406113537	0.1420187469669405	0.0	0.8057953526612369	REACT:R-HSA-382551	Transmembrane transport of small molecules	53.0	inferior temporal gyrus
CLCN4	12	0	457	1774	0.15502183406113537	0.1420187469669405	0.0	0.8057953526612369	REACT:R-HSA-382551	Transmembrane transport of small molecules	45.8	intraparietal deep sulcus
CLCN4	12	0	457	1774	0.15502183406113537	0.1420187469669405	0.0	0.8057953526612369	REACT:R-HSA-382551	Transmembrane transport of small molecules	58.0	Kolliker-Fuse nucleus
CLCN4	12	0	457	1774	0.15502183406113537	0.1420187469669405	0.0	0.8057953526612369	REACT:R-HSA-382551	Transmembrane transport of small molecules	35.6	lateral amygdala
CLCN4	12	0	457	1774	0.15502183406113537	0.1420187469669405	0.0	0.8057953526612369	REACT:R-HSA-382551	Transmembrane transport of small molecules	51.9	lateral funiculus (white matter)
CLCN4	12	0	457	1774	0.15502183406113537	0.1420187469669405	0.0	0.8057953526612369	REACT:R-HSA-382551	Transmembrane transport of small molecules	54.3	lateral geniculate body
CLCN4	12	0	457	1774	0.15502183406113537	0.1420187469669405	0.0	0.8057953526612369	REACT:R-HSA-382551	Transmembrane transport of small molecules	48.3	lateral hypothalamic area
CLCN4	12	0	457	1774	0.15502183406113537	0.1420187469669405	0.0	0.8057953526612369	REACT:R-HSA-382551	Transmembrane transport of small molecules	65.1	lateral lemniscal nuclei
CLCN4	12	0	457	1774	0.15502183406113537	0.1420187469669405	0.0	0.8057953526612369	REACT:R-HSA-382551	Transmembrane transport of small molecules	60.6	lateral medullary reticular nucleus
CLCN4	12	0	457	1774	0.15502183406113537	0.1420187469669405	0.0	0.8057953526612369	REACT:R-HSA-382551	Transmembrane transport of small molecules	73.0	lateral parabrachial nucleus
CLCN4	12	0	457	1774	0.15502183406113537	0.1420187469669405	0.0	0.8057953526612369	REACT:R-HSA-382551	Transmembrane transport of small molecules	43.1	lateral thalamic nuclei
CLCN4	12	0	457	1774	0.15502183406113537	0.1420187469669405	0.0	0.8057953526612369	REACT:R-HSA-382551	Transmembrane transport of small molecules	58.1	lateral vestibular nucleus
CLCN4	12	0	457	1774	0.15502183406113537	0.1420187469669405	0.0	0.8057953526612369	REACT:R-HSA-382551	Transmembrane transport of small molecules	49.1	lingual gyrus
CLCN4	12	0	457	1774	0.15502183406113537	0.1420187469669405	0.0	0.8057953526612369	REACT:R-HSA-382551	Transmembrane transport of small molecules	67.2	locus coeruleus
CLCN4	12	0	457	1774	0.15502183406113537	0.1420187469669405	0.0	0.8057953526612369	REACT:R-HSA-382551	Transmembrane transport of small molecules	70.4	mammillary body
CLCN4	12	0	457	1774	0.15502183406113537	0.1420187469669405	0.0	0.8057953526612369	REACT:R-HSA-382551	Transmembrane transport of small molecules	54.3	medial dorsal thalamic nucleus
CLCN4	12	0	457	1774	0.15502183406113537	0.1420187469669405	0.0	0.8057953526612369	REACT:R-HSA-382551	Transmembrane transport of small molecules	46.3	medial geniculate body
CLCN4	12	0	457	1774	0.15502183406113537	0.1420187469669405	0.0	0.8057953526612369	REACT:R-HSA-382551	Transmembrane transport of small molecules	65.6	medial olivary nucleus
CLCN4	12	0	457	1774	0.15502183406113537	0.1420187469669405	0.0	0.8057953526612369	REACT:R-HSA-382551	Transmembrane transport of small molecules	74.4	medial parabrachial nucleus
CLCN4	12	0	457	1774	0.15502183406113537	0.1420187469669405	0.0	0.8057953526612369	REACT:R-HSA-382551	Transmembrane transport of small molecules	63.4	medial periolivary nuclei
CLCN4	12	0	457	1774	0.15502183406113537	0.1420187469669405	0.0	0.8057953526612369	REACT:R-HSA-382551	Transmembrane transport of small molecules	62.4	medial vestibular nucleus
CLCN4	12	0	457	1774	0.15502183406113537	0.1420187469669405	0.0	0.8057953526612369	REACT:R-HSA-382551	Transmembrane transport of small molecules	74.8	median raphe nucleus
CLCN4	12	0	457	1774	0.15502183406113537	0.1420187469669405	0.0	0.8057953526612369	REACT:R-HSA-382551	Transmembrane transport of small molecules	29.1	middle cingulate cortex
CLCN4	12	0	457	1774	0.15502183406113537	0.1420187469669405	0.0	0.8057953526612369	REACT:R-HSA-382551	Transmembrane transport of small molecules	53.0	middle temporal gyrus
CLCN4	12	0	457	1774	0.15502183406113537	0.1420187469669405	0.0	0.8057953526612369	REACT:R-HSA-382551	Transmembrane transport of small molecules	54.2	motor facial nucleus
CLCN4	12	0	457	1774	0.15502183406113537	0.1420187469669405	0.0	0.8057953526612369	REACT:R-HSA-382551	Transmembrane transport of small molecules	59.6	motor hypoglossal nucleus
CLCN4	12	0	457	1774	0.15502183406113537	0.1420187469669405	0.0	0.8057953526612369	REACT:R-HSA-382551	Transmembrane transport of small molecules	51.4	motor trigeminal nucleus
CLCN4	12	0	457	1774	0.15502183406113537	0.1420187469669405	0.0	0.8057953526612369	REACT:R-HSA-382551	Transmembrane transport of small molecules	66.3	nuclei of the trapezoid body
CLCN4	12	0	457	1774	0.15502183406113537	0.1420187469669405	0.0	0.8057953526612369	REACT:R-HSA-382551	Transmembrane transport of small molecules	62.9	nucleus accumbens
CLCN4	12	0	457	1774	0.15502183406113537	0.1420187469669405	0.0	0.8057953526612369	REACT:R-HSA-382551	Transmembrane transport of small molecules	113.9	nucleus ambiguus
CLCN4	12	0	457	1774	0.15502183406113537	0.1420187469669405	0.0	0.8057953526612369	REACT:R-HSA-382551	Transmembrane transport of small molecules	31.8	nucleus basalis of Meynert
CLCN4	12	0	457	1774	0.15502183406113537	0.1420187469669405	0.0	0.8057953526612369	REACT:R-HSA-382551	Transmembrane transport of small molecules	45.0	nucleus cuneatus
CLCN4	12	0	457	1774	0.15502183406113537	0.1420187469669405	0.0	0.8057953526612369	REACT:R-HSA-382551	Transmembrane transport of small molecules	35.2	nucleus gracilis
CLCN4	12	0	457	1774	0.15502183406113537	0.1420187469669405	0.0	0.8057953526612369	REACT:R-HSA-382551	Transmembrane transport of small molecules	74.6	nucleus of the diagonal band
CLCN4	12	0	457	1774	0.15502183406113537	0.1420187469669405	0.0	0.8057953526612369	REACT:R-HSA-382551	Transmembrane transport of small molecules	54.7	nucleus raphe magnus
CLCN4	12	0	457	1774	0.15502183406113537	0.1420187469669405	0.0	0.8057953526612369	REACT:R-HSA-382551	Transmembrane transport of small molecules	72.9	nucleus raphe obscurus
CLCN4	12	0	457	1774	0.15502183406113537	0.1420187469669405	0.0	0.8057953526612369	REACT:R-HSA-382551	Transmembrane transport of small molecules	69.6	nucleus raphe pallidus
CLCN4	12	0	457	1774	0.15502183406113537	0.1420187469669405	0.0	0.8057953526612369	REACT:R-HSA-382551	Transmembrane transport of small molecules	65.3	nucleus reuniens
CLCN4	12	0	457	1774	0.15502183406113537	0.1420187469669405	0.0	0.8057953526612369	REACT:R-HSA-382551	Transmembrane transport of small molecules	53.6	nucleus rhomboideus
CLCN4	12	0	457	1774	0.15502183406113537	0.1420187469669405	0.0	0.8057953526612369	REACT:R-HSA-382551	Transmembrane transport of small molecules	43.8	nucleus tractus solitarii
CLCN4	12	0	457	1774	0.15502183406113537	0.1420187469669405	0.0	0.8057953526612369	REACT:R-HSA-382551	Transmembrane transport of small molecules	39.7	occipital cortex
CLCN4	12	0	457	1774	0.15502183406113537	0.1420187469669405	0.0	0.8057953526612369	REACT:R-HSA-382551	Transmembrane transport of small molecules	59.5	occipital cortex (white matter)
CLCN4	12	0	457	1774	0.15502183406113537	0.1420187469669405	0.0	0.8057953526612369	REACT:R-HSA-382551	Transmembrane transport of small molecules	49.2	olfactory area
CLCN4	12	0	457	1774	0.15502183406113537	0.1420187469669405	0.0	0.8057953526612369	REACT:R-HSA-382551	Transmembrane transport of small molecules	47.2	olfactory tubercle
CLCN4	12	0	457	1774	0.15502183406113537	0.1420187469669405	0.0	0.8057953526612369	REACT:R-HSA-382551	Transmembrane transport of small molecules	35.7	orbitofrontal gyrus, anterior
CLCN4	12	0	457	1774	0.15502183406113537	0.1420187469669405	0.0	0.8057953526612369	REACT:R-HSA-382551	Transmembrane transport of small molecules	43.2	paracentral lobule, anterior
CLCN4	12	0	457	1774	0.15502183406113537	0.1420187469669405	0.0	0.8057953526612369	REACT:R-HSA-382551	Transmembrane transport of small molecules	36.5	paracentral lobule, posterior
CLCN4	12	0	457	1774	0.15502183406113537	0.1420187469669405	0.0	0.8057953526612369	REACT:R-HSA-382551	Transmembrane transport of small molecules	42.6	parahippocampal cortex
CLCN4	12	0	457	1774	0.15502183406113537	0.1420187469669405	0.0	0.8057953526612369	REACT:R-HSA-382551	Transmembrane transport of small molecules	76.6	parahippocampal cortex (white matter)
CLCN4	12	0	457	1774	0.15502183406113537	0.1420187469669405	0.0	0.8057953526612369	REACT:R-HSA-382551	Transmembrane transport of small molecules	76.8	paramedian reticular nucleus
CLCN4	12	0	457	1774	0.15502183406113537	0.1420187469669405	0.0	0.8057953526612369	REACT:R-HSA-382551	Transmembrane transport of small molecules	43.9	paraventricular nucleus
CLCN4	12	0	457	1774	0.15502183406113537	0.1420187469669405	0.0	0.8057953526612369	REACT:R-HSA-382551	Transmembrane transport of small molecules	20.7	parietal operculum
CLCN4	12	0	457	1774	0.15502183406113537	0.1420187469669405	0.0	0.8057953526612369	REACT:R-HSA-382551	Transmembrane transport of small molecules	54.3	parieto-insular cortex
CLCN4	12	0	457	1774	0.15502183406113537	0.1420187469669405	0.0	0.8057953526612369	REACT:R-HSA-382551	Transmembrane transport of small molecules	42.9	parieto-occipital transitional area
CLCN4	12	0	457	1774	0.15502183406113537	0.1420187469669405	0.0	0.8057953526612369	REACT:R-HSA-382551	Transmembrane transport of small molecules	88.5	parieto-temporal junction (white matter)
CLCN4	12	0	457	1774	0.15502183406113537	0.1420187469669405	0.0	0.8057953526612369	REACT:R-HSA-382551	Transmembrane transport of small molecules	59.9	parvicellular reticular nuclei
CLCN4	12	0	457	1774	0.15502183406113537	0.1420187469669405	0.0	0.8057953526612369	REACT:R-HSA-382551	Transmembrane transport of small molecules	69.6	parvicellular reticular nuclei, medullary
CLCN4	12	0	457	1774	0.15502183406113537	0.1420187469669405	0.0	0.8057953526612369	REACT:R-HSA-382551	Transmembrane transport of small molecules	60.0	pedunculopontine tegmental nucleus
CLCN4	12	0	457	1774	0.15502183406113537	0.1420187469669405	0.0	0.8057953526612369	REACT:R-HSA-382551	Transmembrane transport of small molecules	73.8	periaquaductal grey, anterior
CLCN4	12	0	457	1774	0.15502183406113537	0.1420187469669405	0.0	0.8057953526612369	REACT:R-HSA-382551	Transmembrane transport of small molecules	59.9	periaquaductal grey, dorsal
CLCN4	12	0	457	1774	0.15502183406113537	0.1420187469669405	0.0	0.8057953526612369	REACT:R-HSA-382551	Transmembrane transport of small molecules	58.0	periaquaductal grey, lateral
CLCN4	12	0	457	1774	0.15502183406113537	0.1420187469669405	0.0	0.8057953526612369	REACT:R-HSA-382551	Transmembrane transport of small molecules	72.2	perirhinal gyrus
CLCN4	12	0	457	1774	0.15502183406113537	0.1420187469669405	0.0	0.8057953526612369	REACT:R-HSA-382551	Transmembrane transport of small molecules	74.8	peritrigeminal nucleus
CLCN4	12	0	457	1774	0.15502183406113537	0.1420187469669405	0.0	0.8057953526612369	REACT:R-HSA-382551	Transmembrane transport of small molecules	58.9	piriform cortex
CLCN4	12	0	457	1774	0.15502183406113537	0.1420187469669405	0.0	0.8057953526612369	REACT:R-HSA-382551	Transmembrane transport of small molecules	77.0	pontine nuclei
CLCN4	12	0	457	1774	0.15502183406113537	0.1420187469669405	0.0	0.8057953526612369	REACT:R-HSA-382551	Transmembrane transport of small molecules	82.8	pontine raphe nucleus
CLCN4	12	0	457	1774	0.15502183406113537	0.1420187469669405	0.0	0.8057953526612369	REACT:R-HSA-382551	Transmembrane transport of small molecules	22.7	postcentral gyrus
CLCN4	12	0	457	1774	0.15502183406113537	0.1420187469669405	0.0	0.8057953526612369	REACT:R-HSA-382551	Transmembrane transport of small molecules	52.1	postcentral gyrus, dorsal
CLCN4	12	0	457	1774	0.15502183406113537	0.1420187469669405	0.0	0.8057953526612369	REACT:R-HSA-382551	Transmembrane transport of small molecules	56.4	postcentral gyrus, middle
CLCN4	12	0	457	1774	0.15502183406113537	0.1420187469669405	0.0	0.8057953526612369	REACT:R-HSA-382551	Transmembrane transport of small molecules	47.0	postcentral gyrus, ventral
CLCN4	12	0	457	1774	0.15502183406113537	0.1420187469669405	0.0	0.8057953526612369	REACT:R-HSA-382551	Transmembrane transport of small molecules	27.0	posterior cingulate cortex
CLCN4	12	0	457	1774	0.15502183406113537	0.1420187469669405	0.0	0.8057953526612369	REACT:R-HSA-382551	Transmembrane transport of small molecules	34.6	posterior cingulate cortex, dorsal
CLCN4	12	0	457	1774	0.15502183406113537	0.1420187469669405	0.0	0.8057953526612369	REACT:R-HSA-382551	Transmembrane transport of small molecules	35.9	posterior cingulate cortex, ventral
CLCN4	12	0	457	1774	0.15502183406113537	0.1420187469669405	0.0	0.8057953526612369	REACT:R-HSA-382551	Transmembrane transport of small molecules	44.8	posterior insular cortex
CLCN4	12	0	457	1774	0.15502183406113537	0.1420187469669405	0.0	0.8057953526612369	REACT:R-HSA-382551	Transmembrane transport of small molecules	33.7	posterior thalamic nucleus
CLCN4	12	0	457	1774	0.15502183406113537	0.1420187469669405	0.0	0.8057953526612369	REACT:R-HSA-382551	Transmembrane transport of small molecules	68.6	posteroventral cochlear nucleus
CLCN4	12	0	457	1774	0.15502183406113537	0.1420187469669405	0.0	0.8057953526612369	REACT:R-HSA-382551	Transmembrane transport of small molecules	26.1	precentral gyrus
CLCN4	12	0	457	1774	0.15502183406113537	0.1420187469669405	0.0	0.8057953526612369	REACT:R-HSA-382551	Transmembrane transport of small molecules	29.7	precentral gyrus, dorsal
CLCN4	12	0	457	1774	0.15502183406113537	0.1420187469669405	0.0	0.8057953526612369	REACT:R-HSA-382551	Transmembrane transport of small molecules	54.6	precentral gyrus, middle
CLCN4	12	0	457	1774	0.15502183406113537	0.1420187469669405	0.0	0.8057953526612369	REACT:R-HSA-382551	Transmembrane transport of small molecules	31.7	precentral gyrus, ventral
CLCN4	12	0	457	1774	0.15502183406113537	0.1420187469669405	0.0	0.8057953526612369	REACT:R-HSA-382551	Transmembrane transport of small molecules	40.5	precuneus
CLCN4	12	0	457	1774	0.15502183406113537	0.1420187469669405	0.0	0.8057953526612369	REACT:R-HSA-382551	Transmembrane transport of small molecules	49.8	premotor cortex, dorsal
CLCN4	12	0	457	1774	0.15502183406113537	0.1420187469669405	0.0	0.8057953526612369	REACT:R-HSA-382551	Transmembrane transport of small molecules	45.9	premotor cortex, ventral
CLCN4	12	0	457	1774	0.15502183406113537	0.1420187469669405	0.0	0.8057953526612369	REACT:R-HSA-382551	Transmembrane transport of small molecules	66.9	preoptic area
CLCN4	12	0	457	1774	0.15502183406113537	0.1420187469669405	0.0	0.8057953526612369	REACT:R-HSA-382551	Transmembrane transport of small molecules	67.1	prepositus hypoglossal nucleus
CLCN4	12	0	457	1774	0.15502183406113537	0.1420187469669405	0.0	0.8057953526612369	REACT:R-HSA-382551	Transmembrane transport of small molecules	71.0	pretectal area
CLCN4	12	0	457	1774	0.15502183406113537	0.1420187469669405	0.0	0.8057953526612369	REACT:R-HSA-382551	Transmembrane transport of small molecules	61.8	principal sensory trigeminal nucleus
CLCN4	12	0	457	1774	0.15502183406113537	0.1420187469669405	0.0	0.8057953526612369	REACT:R-HSA-382551	Transmembrane transport of small molecules	66.3	pulvinar
CLCN4	12	0	457	1774	0.15502183406113537	0.1420187469669405	0.0	0.8057953526612369	REACT:R-HSA-382551	Transmembrane transport of small molecules	50.9	putamen
CLCN4	12	0	457	1774	0.15502183406113537	0.1420187469669405	0.0	0.8057953526612369	REACT:R-HSA-382551	Transmembrane transport of small molecules	84.4	red nucleus
CLCN4	12	0	457	1774	0.15502183406113537	0.1420187469669405	0.0	0.8057953526612369	REACT:R-HSA-382551	Transmembrane transport of small molecules	51.1	reticular pontine nucleus, caudal
CLCN4	12	0	457	1774	0.15502183406113537	0.1420187469669405	0.0	0.8057953526612369	REACT:R-HSA-382551	Transmembrane transport of small molecules	71.4	reticular pontine nucleus, oral
CLCN4	12	0	457	1774	0.15502183406113537	0.1420187469669405	0.0	0.8057953526612369	REACT:R-HSA-382551	Transmembrane transport of small molecules	43.1	reticulotegmental nucleus
CLCN4	12	0	457	1774	0.15502183406113537	0.1420187469669405	0.0	0.8057953526612369	REACT:R-HSA-382551	Transmembrane transport of small molecules	53.7	retrosplenial cortex
CLCN4	12	0	457	1774	0.15502183406113537	0.1420187469669405	0.0	0.8057953526612369	REACT:R-HSA-382551	Transmembrane transport of small molecules	57.2	septal nuclei
CLCN4	12	0	457	1774	0.15502183406113537	0.1420187469669405	0.0	0.8057953526612369	REACT:R-HSA-382551	Transmembrane transport of small molecules	26.9	somatomor cortex, precentral gyrus (white matter)
CLCN4	12	0	457	1774	0.15502183406113537	0.1420187469669405	0.0	0.8057953526612369	REACT:R-HSA-382551	Transmembrane transport of small molecules	29.4	somatosensory cortex, postcentral gyrus, ventral (white matter)
CLCN4	12	0	457	1774	0.15502183406113537	0.1420187469669405	0.0	0.8057953526612369	REACT:R-HSA-382551	Transmembrane transport of small molecules	47.7	spinal trigeminal nucleus, caudal
CLCN4	12	0	457	1774	0.15502183406113537	0.1420187469669405	0.0	0.8057953526612369	REACT:R-HSA-382551	Transmembrane transport of small molecules	64.3	spinal trigeminal nucleus, interpolar
CLCN4	12	0	457	1774	0.15502183406113537	0.1420187469669405	0.0	0.8057953526612369	REACT:R-HSA-382551	Transmembrane transport of small molecules	67.5	spinal trigeminal nucleus, oral
CLCN4	12	0	457	1774	0.15502183406113537	0.1420187469669405	0.0	0.8057953526612369	REACT:R-HSA-382551	Transmembrane transport of small molecules	60.5	spinal vestibular nucleus
CLCN4	12	0	457	1774	0.15502183406113537	0.1420187469669405	0.0	0.8057953526612369	REACT:R-HSA-382551	Transmembrane transport of small molecules	57.3	stria terminalis, bed nucleus
CLCN4	12	0	457	1774	0.15502183406113537	0.1420187469669405	0.0	0.8057953526612369	REACT:R-HSA-382551	Transmembrane transport of small molecules	42.8	subcentral gyrus, S2
CLCN4	12	0	457	1774	0.15502183406113537	0.1420187469669405	0.0	0.8057953526612369	REACT:R-HSA-382551	Transmembrane transport of small molecules	65.3	subcoeruleus area
CLCN4	12	0	457	1774	0.15502183406113537	0.1420187469669405	0.0	0.8057953526612369	REACT:R-HSA-382551	Transmembrane transport of small molecules	51.9	subiculum
CLCN4	12	0	457	1774	0.15502183406113537	0.1420187469669405	0.0	0.8057953526612369	REACT:R-HSA-382551	Transmembrane transport of small molecules	69.1	substantia nigra
CLCN4	12	0	457	1774	0.15502183406113537	0.1420187469669405	0.0	0.8057953526612369	REACT:R-HSA-382551	Transmembrane transport of small molecules	71.0	subthalamic nucleus
CLCN4	12	0	457	1774	0.15502183406113537	0.1420187469669405	0.0	0.8057953526612369	REACT:R-HSA-382551	Transmembrane transport of small molecules	73.0	superior colliculus
CLCN4	12	0	457	1774	0.15502183406113537	0.1420187469669405	0.0	0.8057953526612369	REACT:R-HSA-382551	Transmembrane transport of small molecules	61.2	superior olive
CLCN4	12	0	457	1774	0.15502183406113537	0.1420187469669405	0.0	0.8057953526612369	REACT:R-HSA-382551	Transmembrane transport of small molecules	57.7	superior parietal lobule
CLCN4	12	0	457	1774	0.15502183406113537	0.1420187469669405	0.0	0.8057953526612369	REACT:R-HSA-382551	Transmembrane transport of small molecules	52.2	superior temporal gyrus
CLCN4	12	0	457	1774	0.15502183406113537	0.1420187469669405	0.0	0.8057953526612369	REACT:R-HSA-382551	Transmembrane transport of small molecules	54.0	superior vestibular nucleus
CLCN4	12	0	457	1774	0.15502183406113537	0.1420187469669405	0.0	0.8057953526612369	REACT:R-HSA-382551	Transmembrane transport of small molecules	39.0	supplementary motor cortex
CLCN4	12	0	457	1774	0.15502183406113537	0.1420187469669405	0.0	0.8057953526612369	REACT:R-HSA-382551	Transmembrane transport of small molecules	51.9	supramarginal gyrus
CLCN4	12	0	457	1774	0.15502183406113537	0.1420187469669405	0.0	0.8057953526612369	REACT:R-HSA-382551	Transmembrane transport of small molecules	47.5	supraoptic nucleus
CLCN4	12	0	457	1774	0.15502183406113537	0.1420187469669405	0.0	0.8057953526612369	REACT:R-HSA-382551	Transmembrane transport of small molecules	49.6	temporal pole
CLCN4	12	0	457	1774	0.15502183406113537	0.1420187469669405	0.0	0.8057953526612369	REACT:R-HSA-382551	Transmembrane transport of small molecules	69.1	temporal white matter
CLCN4	12	0	457	1774	0.15502183406113537	0.1420187469669405	0.0	0.8057953526612369	REACT:R-HSA-382551	Transmembrane transport of small molecules	40.6	temporo-insular cortex, parainsular gyrus
CLCN4	12	0	457	1774	0.15502183406113537	0.1420187469669405	0.0	0.8057953526612369	REACT:R-HSA-382551	Transmembrane transport of small molecules	79.5	temporo-occipital transitional zone
CLCN4	12	0	457	1774	0.15502183406113537	0.1420187469669405	0.0	0.8057953526612369	REACT:R-HSA-382551	Transmembrane transport of small molecules	60.9	transversal temporal gyrus, anterior
CLCN4	12	0	457	1774	0.15502183406113537	0.1420187469669405	0.0	0.8057953526612369	REACT:R-HSA-382551	Transmembrane transport of small molecules	55.1	transversal temporal gyrus, posterior
CLCN4	12	0	457	1774	0.15502183406113537	0.1420187469669405	0.0	0.8057953526612369	REACT:R-HSA-382551	Transmembrane transport of small molecules	68.7	ventral medullary reticular nucleus
CLCN4	12	0	457	1774	0.15502183406113537	0.1420187469669405	0.0	0.8057953526612369	REACT:R-HSA-382551	Transmembrane transport of small molecules	63.4	ventral periolivary nuclei
CLCN4	12	0	457	1774	0.15502183406113537	0.1420187469669405	0.0	0.8057953526612369	REACT:R-HSA-382551	Transmembrane transport of small molecules	51.5	ventral posterolateral thalamic nucleus
CLCN4	12	0	457	1774	0.15502183406113537	0.1420187469669405	0.0	0.8057953526612369	REACT:R-HSA-382551	Transmembrane transport of small molecules	59.7	ventral posteromedial thalamic nucleus
CLCN4	12	0	457	1774	0.15502183406113537	0.1420187469669405	0.0	0.8057953526612369	REACT:R-HSA-382551	Transmembrane transport of small molecules	83.0	ventral tegmental area
CLCN4	12	0	457	1774	0.15502183406113537	0.1420187469669405	0.0	0.8057953526612369	REACT:R-HSA-382551	Transmembrane transport of small molecules	66.4	ventral thalamic nuclei
CLCN4	12	0	457	1774	0.15502183406113537	0.1420187469669405	0.0	0.8057953526612369	REACT:R-HSA-382551	Transmembrane transport of small molecules	65.3	ventrolateral medulla, A1-C1 cell groups
CLCN4	12	0	457	1774	0.15502183406113537	0.1420187469669405	0.0	0.8057953526612369	REACT:R-HSA-382551	Transmembrane transport of small molecules	53.9	ventrolateral tegmental area, A5 NE cell group
CLCN4	12	0	457	1774	0.15502183406113537	0.1420187469669405	0.0	0.8057953526612369	REACT:R-HSA-382551	Transmembrane transport of small molecules	76.6	ventromedial nucleus
CLCN4	12	0	457	1774	0.15502183406113537	0.1420187469669405	0.0	0.8057953526612369	REACT:R-HSA-382551	Transmembrane transport of small molecules	57.1	vermis
CLCN4	12	0	457	1774	0.15502183406113537	0.1420187469669405	0.0	0.8057953526612369	REACT:R-HSA-382551	Transmembrane transport of small molecules	41.4	zona incerta
STK31	12	0	457	1774	0.15502183406113537	0.1420187469669405	0.0	0.8057953526612369			1.3	angular gyrus (white matter)
STK31	12	0	457	1774	0.15502183406113537	0.1420187469669405	0.0	0.8057953526612369			1.0	anterior cochlear nucleus, ventral
STK31	12	0	457	1774	0.15502183406113537	0.1420187469669405	0.0	0.8057953526612369			1.2	anterior funiculus (white matter)
STK31	12	0	457	1774	0.15502183406113537	0.1420187469669405	0.0	0.8057953526612369			1.4	area striata (white matter)
STK31	12	0	457	1774	0.15502183406113537	0.1420187469669405	0.0	0.8057953526612369			1.0	centromedial thalamic nucleus
STK31	12	0	457	1774	0.15502183406113537	0.1420187469669405	0.0	0.8057953526612369			3.7	cerebellar cortex
STK31	12	0	457	1774	0.15502183406113537	0.1420187469669405	0.0	0.8057953526612369			1.0	cerebellar nuclei
STK31	12	0	457	1774	0.15502183406113537	0.1420187469669405	0.0	0.8057953526612369			1.3	cerebellar white matter
STK31	12	0	457	1774	0.15502183406113537	0.1420187469669405	0.0	0.8057953526612369			1.0	cervical spinal cord, central gray
STK31	12	0	457	1774	0.15502183406113537	0.1420187469669405	0.0	0.8057953526612369			1.0	corpus callosum, genu (white matter)
STK31	12	0	457	1774	0.15502183406113537	0.1420187469669405	0.0	0.8057953526612369			1.5	corpus callosum, splenium (white matter)
STK31	12	0	457	1774	0.15502183406113537	0.1420187469669405	0.0	0.8057953526612369			1.4	dorsal funiculus (white matter)
STK31	12	0	457	1774	0.15502183406113537	0.1420187469669405	0.0	0.8057953526612369			1.2	dorsal raphe nucleus
STK31	12	0	457	1774	0.15502183406113537	0.1420187469669405	0.0	0.8057953526612369			2.4	flocculonodular lobe
STK31	12	0	457	1774	0.15502183406113537	0.1420187469669405	0.0	0.8057953526612369			1.2	globus pallidus, externus
STK31	12	0	457	1774	0.15502183406113537	0.1420187469669405	0.0	0.8057953526612369			1.0	globus pallidus, internus
STK31	12	0	457	1774	0.15502183406113537	0.1420187469669405	0.0	0.8057953526612369			1.0	inferior colliculus
STK31	12	0	457	1774	0.15502183406113537	0.1420187469669405	0.0	0.8057953526612369			1.1	lateral lemniscal nuclei
STK31	12	0	457	1774	0.15502183406113537	0.1420187469669405	0.0	0.8057953526612369			1.0	lateral parabrachial nucleus
STK31	12	0	457	1774	0.15502183406113537	0.1420187469669405	0.0	0.8057953526612369			1.2	medial parabrachial nucleus
STK31	12	0	457	1774	0.15502183406113537	0.1420187469669405	0.0	0.8057953526612369			2.2	nucleus ambiguus
STK31	12	0	457	1774	0.15502183406113537	0.1420187469669405	0.0	0.8057953526612369			1.0	nucleus gracilis
STK31	12	0	457	1774	0.15502183406113537	0.1420187469669405	0.0	0.8057953526612369			1.0	nucleus raphe pallidus
STK31	12	0	457	1774	0.15502183406113537	0.1420187469669405	0.0	0.8057953526612369			1.1	occipital cortex (white matter)
STK31	12	0	457	1774	0.15502183406113537	0.1420187469669405	0.0	0.8057953526612369			1.0	orbitofrontal gyrus, anterior
STK31	12	0	457	1774	0.15502183406113537	0.1420187469669405	0.0	0.8057953526612369			1.0	parahippocampal cortex (white matter)
STK31	12	0	457	1774	0.15502183406113537	0.1420187469669405	0.0	0.8057953526612369			1.0	paraventricular nucleus
STK31	12	0	457	1774	0.15502183406113537	0.1420187469669405	0.0	0.8057953526612369			1.2	parieto-temporal junction (white matter)
STK31	12	0	457	1774	0.15502183406113537	0.1420187469669405	0.0	0.8057953526612369			1.2	periaquaductal grey, dorsal
STK31	12	0	457	1774	0.15502183406113537	0.1420187469669405	0.0	0.8057953526612369			1.0	peritrigeminal nucleus
STK31	12	0	457	1774	0.15502183406113537	0.1420187469669405	0.0	0.8057953526612369			1.2	pontine nuclei
STK31	12	0	457	1774	0.15502183406113537	0.1420187469669405	0.0	0.8057953526612369			1.4	pontine raphe nucleus
STK31	12	0	457	1774	0.15502183406113537	0.1420187469669405	0.0	0.8057953526612369			1.2	preoptic area
STK31	12	0	457	1774	0.15502183406113537	0.1420187469669405	0.0	0.8057953526612369			1.8	reticular pontine nucleus, oral
STK31	12	0	457	1774	0.15502183406113537	0.1420187469669405	0.0	0.8057953526612369			1.2	spinal trigeminal nucleus, oral
STK31	12	0	457	1774	0.15502183406113537	0.1420187469669405	0.0	0.8057953526612369			1.0	subcentral gyrus, S2
STK31	12	0	457	1774	0.15502183406113537	0.1420187469669405	0.0	0.8057953526612369			1.2	superior olive
STK31	12	0	457	1774	0.15502183406113537	0.1420187469669405	0.0	0.8057953526612369			1.2	superior vestibular nucleus
STK31	12	0	457	1774	0.15502183406113537	0.1420187469669405	0.0	0.8057953526612369			1.1	temporal white matter
STK31	12	0	457	1774	0.15502183406113537	0.1420187469669405	0.0	0.8057953526612369			3.1	vermis
STK31	12	0	457	1774	0.15502183406113537	0.1420187469669405	0.0	0.8057953526612369			1.3	zona incerta
CYP26A1	12	0	457	1774	0.15502183406113537	0.1420187469669405	0.0	0.8057953526612369	REACT:R-HSA-211859	Biological oxidations	1.1	anterior insular cortex, ventral
CYP26A1	12	0	457	1774	0.15502183406113537	0.1420187469669405	0.0	0.8057953526612369	REACT:R-HSA-211859	Biological oxidations	1.8	arcuate nucleus
CYP26A1	12	0	457	1774	0.15502183406113537	0.1420187469669405	0.0	0.8057953526612369	REACT:R-HSA-211859	Biological oxidations	1.0	entorhinal gyrus
CYP26A1	12	0	457	1774	0.15502183406113537	0.1420187469669405	0.0	0.8057953526612369	REACT:R-HSA-211859	Biological oxidations	1.1	nucleus of the diagonal band
CYP26A1	12	0	457	1774	0.15502183406113537	0.1420187469669405	0.0	0.8057953526612369	REACT:R-HSA-211859	Biological oxidations	1.2	perirhinal gyrus
CYP26A1	12	0	457	1774	0.15502183406113537	0.1420187469669405	0.0	0.8057953526612369	REACT:R-HSA-211859	Biological oxidations	1.1	stria terminalis, bed nucleus
CYP26A1	12	0	457	1774	0.15502183406113537	0.1420187469669405	0.0	0.8057953526612369	REACT:R-HSA-211859	Biological oxidations	1.8	ventromedial nucleus
CYP26A1	12	0	457	1774	0.15502183406113537	0.1420187469669405	0.0	0.8057953526612369	REACT:R-HSA-211897	Cytochrome P450 - arranged by substrate type	1.1	anterior insular cortex, ventral
CYP26A1	12	0	457	1774	0.15502183406113537	0.1420187469669405	0.0	0.8057953526612369	REACT:R-HSA-211897	Cytochrome P450 - arranged by substrate type	1.8	arcuate nucleus
CYP26A1	12	0	457	1774	0.15502183406113537	0.1420187469669405	0.0	0.8057953526612369	REACT:R-HSA-211897	Cytochrome P450 - arranged by substrate type	1.0	entorhinal gyrus
CYP26A1	12	0	457	1774	0.15502183406113537	0.1420187469669405	0.0	0.8057953526612369	REACT:R-HSA-211897	Cytochrome P450 - arranged by substrate type	1.1	nucleus of the diagonal band
CYP26A1	12	0	457	1774	0.15502183406113537	0.1420187469669405	0.0	0.8057953526612369	REACT:R-HSA-211897	Cytochrome P450 - arranged by substrate type	1.2	perirhinal gyrus
CYP26A1	12	0	457	1774	0.15502183406113537	0.1420187469669405	0.0	0.8057953526612369	REACT:R-HSA-211897	Cytochrome P450 - arranged by substrate type	1.1	stria terminalis, bed nucleus
CYP26A1	12	0	457	1774	0.15502183406113537	0.1420187469669405	0.0	0.8057953526612369	REACT:R-HSA-211897	Cytochrome P450 - arranged by substrate type	1.8	ventromedial nucleus
CYP26A1	12	0	457	1774	0.15502183406113537	0.1420187469669405	0.0	0.8057953526612369	KEGG:hsa01100	Metabolic pathways	1.1	anterior insular cortex, ventral
CYP26A1	12	0	457	1774	0.15502183406113537	0.1420187469669405	0.0	0.8057953526612369	KEGG:hsa01100	Metabolic pathways	1.8	arcuate nucleus
CYP26A1	12	0	457	1774	0.15502183406113537	0.1420187469669405	0.0	0.8057953526612369	KEGG:hsa01100	Metabolic pathways	1.0	entorhinal gyrus
CYP26A1	12	0	457	1774	0.15502183406113537	0.1420187469669405	0.0	0.8057953526612369	KEGG:hsa01100	Metabolic pathways	1.1	nucleus of the diagonal band
CYP26A1	12	0	457	1774	0.15502183406113537	0.1420187469669405	0.0	0.8057953526612369	KEGG:hsa01100	Metabolic pathways	1.2	perirhinal gyrus
CYP26A1	12	0	457	1774	0.15502183406113537	0.1420187469669405	0.0	0.8057953526612369	KEGG:hsa01100	Metabolic pathways	1.1	stria terminalis, bed nucleus
CYP26A1	12	0	457	1774	0.15502183406113537	0.1420187469669405	0.0	0.8057953526612369	KEGG:hsa01100	Metabolic pathways	1.8	ventromedial nucleus
CYP26A1	12	0	457	1774	0.15502183406113537	0.1420187469669405	0.0	0.8057953526612369	REACT:R-HSA-1430728	Metabolism	1.1	anterior insular cortex, ventral
CYP26A1	12	0	457	1774	0.15502183406113537	0.1420187469669405	0.0	0.8057953526612369	REACT:R-HSA-1430728	Metabolism	1.8	arcuate nucleus
CYP26A1	12	0	457	1774	0.15502183406113537	0.1420187469669405	0.0	0.8057953526612369	REACT:R-HSA-1430728	Metabolism	1.0	entorhinal gyrus
CYP26A1	12	0	457	1774	0.15502183406113537	0.1420187469669405	0.0	0.8057953526612369	REACT:R-HSA-1430728	Metabolism	1.1	nucleus of the diagonal band
CYP26A1	12	0	457	1774	0.15502183406113537	0.1420187469669405	0.0	0.8057953526612369	REACT:R-HSA-1430728	Metabolism	1.2	perirhinal gyrus
CYP26A1	12	0	457	1774	0.15502183406113537	0.1420187469669405	0.0	0.8057953526612369	REACT:R-HSA-1430728	Metabolism	1.1	stria terminalis, bed nucleus
CYP26A1	12	0	457	1774	0.15502183406113537	0.1420187469669405	0.0	0.8057953526612369	REACT:R-HSA-1430728	Metabolism	1.8	ventromedial nucleus
CYP26A1	12	0	457	1774	0.15502183406113537	0.1420187469669405	0.0	0.8057953526612369	REACT:R-HSA-211945	Phase 1 - Functionalization of compounds	1.1	anterior insular cortex, ventral
CYP26A1	12	0	457	1774	0.15502183406113537	0.1420187469669405	0.0	0.8057953526612369	REACT:R-HSA-211945	Phase 1 - Functionalization of compounds	1.8	arcuate nucleus
CYP26A1	12	0	457	1774	0.15502183406113537	0.1420187469669405	0.0	0.8057953526612369	REACT:R-HSA-211945	Phase 1 - Functionalization of compounds	1.0	entorhinal gyrus
CYP26A1	12	0	457	1774	0.15502183406113537	0.1420187469669405	0.0	0.8057953526612369	REACT:R-HSA-211945	Phase 1 - Functionalization of compounds	1.1	nucleus of the diagonal band
CYP26A1	12	0	457	1774	0.15502183406113537	0.1420187469669405	0.0	0.8057953526612369	REACT:R-HSA-211945	Phase 1 - Functionalization of compounds	1.2	perirhinal gyrus
CYP26A1	12	0	457	1774	0.15502183406113537	0.1420187469669405	0.0	0.8057953526612369	REACT:R-HSA-211945	Phase 1 - Functionalization of compounds	1.1	stria terminalis, bed nucleus
CYP26A1	12	0	457	1774	0.15502183406113537	0.1420187469669405	0.0	0.8057953526612369	REACT:R-HSA-211945	Phase 1 - Functionalization of compounds	1.8	ventromedial nucleus
CYP26A1	12	0	457	1774	0.15502183406113537	0.1420187469669405	0.0	0.8057953526612369	REACT:R-HSA-5365859	RA biosynthesis pathway	1.1	anterior insular cortex, ventral
CYP26A1	12	0	457	1774	0.15502183406113537	0.1420187469669405	0.0	0.8057953526612369	REACT:R-HSA-5365859	RA biosynthesis pathway	1.8	arcuate nucleus
CYP26A1	12	0	457	1774	0.15502183406113537	0.1420187469669405	0.0	0.8057953526612369	REACT:R-HSA-5365859	RA biosynthesis pathway	1.0	entorhinal gyrus
CYP26A1	12	0	457	1774	0.15502183406113537	0.1420187469669405	0.0	0.8057953526612369	REACT:R-HSA-5365859	RA biosynthesis pathway	1.1	nucleus of the diagonal band
CYP26A1	12	0	457	1774	0.15502183406113537	0.1420187469669405	0.0	0.8057953526612369	REACT:R-HSA-5365859	RA biosynthesis pathway	1.2	perirhinal gyrus
CYP26A1	12	0	457	1774	0.15502183406113537	0.1420187469669405	0.0	0.8057953526612369	REACT:R-HSA-5365859	RA biosynthesis pathway	1.1	stria terminalis, bed nucleus
CYP26A1	12	0	457	1774	0.15502183406113537	0.1420187469669405	0.0	0.8057953526612369	REACT:R-HSA-5365859	RA biosynthesis pathway	1.8	ventromedial nucleus
CYP26A1	12	0	457	1774	0.15502183406113537	0.1420187469669405	0.0	0.8057953526612369	KEGG:hsa00830	Retinol metabolism	1.1	anterior insular cortex, ventral
CYP26A1	12	0	457	1774	0.15502183406113537	0.1420187469669405	0.0	0.8057953526612369	KEGG:hsa00830	Retinol metabolism	1.8	arcuate nucleus
CYP26A1	12	0	457	1774	0.15502183406113537	0.1420187469669405	0.0	0.8057953526612369	KEGG:hsa00830	Retinol metabolism	1.0	entorhinal gyrus
CYP26A1	12	0	457	1774	0.15502183406113537	0.1420187469669405	0.0	0.8057953526612369	KEGG:hsa00830	Retinol metabolism	1.1	nucleus of the diagonal band
CYP26A1	12	0	457	1774	0.15502183406113537	0.1420187469669405	0.0	0.8057953526612369	KEGG:hsa00830	Retinol metabolism	1.2	perirhinal gyrus
CYP26A1	12	0	457	1774	0.15502183406113537	0.1420187469669405	0.0	0.8057953526612369	KEGG:hsa00830	Retinol metabolism	1.1	stria terminalis, bed nucleus
CYP26A1	12	0	457	1774	0.15502183406113537	0.1420187469669405	0.0	0.8057953526612369	KEGG:hsa00830	Retinol metabolism	1.8	ventromedial nucleus
CYP26A1	12	0	457	1774	0.15502183406113537	0.1420187469669405	0.0	0.8057953526612369	REACT:R-HSA-5362517	Signaling by Retinoic Acid	1.1	anterior insular cortex, ventral
CYP26A1	12	0	457	1774	0.15502183406113537	0.1420187469669405	0.0	0.8057953526612369	REACT:R-HSA-5362517	Signaling by Retinoic Acid	1.8	arcuate nucleus
CYP26A1	12	0	457	1774	0.15502183406113537	0.1420187469669405	0.0	0.8057953526612369	REACT:R-HSA-5362517	Signaling by Retinoic Acid	1.0	entorhinal gyrus
CYP26A1	12	0	457	1774	0.15502183406113537	0.1420187469669405	0.0	0.8057953526612369	REACT:R-HSA-5362517	Signaling by Retinoic Acid	1.1	nucleus of the diagonal band
CYP26A1	12	0	457	1774	0.15502183406113537	0.1420187469669405	0.0	0.8057953526612369	REACT:R-HSA-5362517	Signaling by Retinoic Acid	1.2	perirhinal gyrus
CYP26A1	12	0	457	1774	0.15502183406113537	0.1420187469669405	0.0	0.8057953526612369	REACT:R-HSA-5362517	Signaling by Retinoic Acid	1.1	stria terminalis, bed nucleus
CYP26A1	12	0	457	1774	0.15502183406113537	0.1420187469669405	0.0	0.8057953526612369	REACT:R-HSA-5362517	Signaling by Retinoic Acid	1.8	ventromedial nucleus
CYP26A1	12	0	457	1774	0.15502183406113537	0.1420187469669405	0.0	0.8057953526612369	REACT:R-HSA-162582	Signal Transduction	1.1	anterior insular cortex, ventral
CYP26A1	12	0	457	1774	0.15502183406113537	0.1420187469669405	0.0	0.8057953526612369	REACT:R-HSA-162582	Signal Transduction	1.8	arcuate nucleus
CYP26A1	12	0	457	1774	0.15502183406113537	0.1420187469669405	0.0	0.8057953526612369	REACT:R-HSA-162582	Signal Transduction	1.0	entorhinal gyrus
CYP26A1	12	0	457	1774	0.15502183406113537	0.1420187469669405	0.0	0.8057953526612369	REACT:R-HSA-162582	Signal Transduction	1.1	nucleus of the diagonal band
CYP26A1	12	0	457	1774	0.15502183406113537	0.1420187469669405	0.0	0.8057953526612369	REACT:R-HSA-162582	Signal Transduction	1.2	perirhinal gyrus
CYP26A1	12	0	457	1774	0.15502183406113537	0.1420187469669405	0.0	0.8057953526612369	REACT:R-HSA-162582	Signal Transduction	1.1	stria terminalis, bed nucleus
CYP26A1	12	0	457	1774	0.15502183406113537	0.1420187469669405	0.0	0.8057953526612369	REACT:R-HSA-162582	Signal Transduction	1.8	ventromedial nucleus
CYP26A1	12	0	457	1774	0.15502183406113537	0.1420187469669405	0.0	0.8057953526612369	REACT:R-HSA-211916	Vitamins	1.1	anterior insular cortex, ventral
CYP26A1	12	0	457	1774	0.15502183406113537	0.1420187469669405	0.0	0.8057953526612369	REACT:R-HSA-211916	Vitamins	1.8	arcuate nucleus
CYP26A1	12	0	457	1774	0.15502183406113537	0.1420187469669405	0.0	0.8057953526612369	REACT:R-HSA-211916	Vitamins	1.0	entorhinal gyrus
CYP26A1	12	0	457	1774	0.15502183406113537	0.1420187469669405	0.0	0.8057953526612369	REACT:R-HSA-211916	Vitamins	1.1	nucleus of the diagonal band
CYP26A1	12	0	457	1774	0.15502183406113537	0.1420187469669405	0.0	0.8057953526612369	REACT:R-HSA-211916	Vitamins	1.2	perirhinal gyrus
CYP26A1	12	0	457	1774	0.15502183406113537	0.1420187469669405	0.0	0.8057953526612369	REACT:R-HSA-211916	Vitamins	1.1	stria terminalis, bed nucleus
CYP26A1	12	0	457	1774	0.15502183406113537	0.1420187469669405	0.0	0.8057953526612369	REACT:R-HSA-211916	Vitamins	1.8	ventromedial nucleus
CARS2	12	0	457	1774	0.15502183406113537	0.1420187469669405	0.0	0.8057953526612369	KEGG:hsa00970	Aminoacyl-tRNA biosynthesis	16.7	amygdala
CARS2	12	0	457	1774	0.15502183406113537	0.1420187469669405	0.0	0.8057953526612369	KEGG:hsa00970	Aminoacyl-tRNA biosynthesis	25.4	angular gyrus
CARS2	12	0	457	1774	0.15502183406113537	0.1420187469669405	0.0	0.8057953526612369	KEGG:hsa00970	Aminoacyl-tRNA biosynthesis	19.5	angular gyrus (white matter)
CARS2	12	0	457	1774	0.15502183406113537	0.1420187469669405	0.0	0.8057953526612369	KEGG:hsa00970	Aminoacyl-tRNA biosynthesis	17.0	anterior cingulate cortex, supragenual-dorsal
CARS2	12	0	457	1774	0.15502183406113537	0.1420187469669405	0.0	0.8057953526612369	KEGG:hsa00970	Aminoacyl-tRNA biosynthesis	16.5	anterior cingulate cortex, supragenual-ventral
CARS2	12	0	457	1774	0.15502183406113537	0.1420187469669405	0.0	0.8057953526612369	KEGG:hsa00970	Aminoacyl-tRNA biosynthesis	21.4	anterior cochlear nucleus, ventral
CARS2	12	0	457	1774	0.15502183406113537	0.1420187469669405	0.0	0.8057953526612369	KEGG:hsa00970	Aminoacyl-tRNA biosynthesis	25.1	anterior funiculus (white matter)
CARS2	12	0	457	1774	0.15502183406113537	0.1420187469669405	0.0	0.8057953526612369	KEGG:hsa00970	Aminoacyl-tRNA biosynthesis	23.9	anterior insular cortex, dorsal
CARS2	12	0	457	1774	0.15502183406113537	0.1420187469669405	0.0	0.8057953526612369	KEGG:hsa00970	Aminoacyl-tRNA biosynthesis	31.6	anterior insular cortex, ventral
CARS2	12	0	457	1774	0.15502183406113537	0.1420187469669405	0.0	0.8057953526612369	KEGG:hsa00970	Aminoacyl-tRNA biosynthesis	21.7	anterior thalamic nucleus, ventral
CARS2	12	0	457	1774	0.15502183406113537	0.1420187469669405	0.0	0.8057953526612369	KEGG:hsa00970	Aminoacyl-tRNA biosynthesis	30.5	arcuate nucleus
CARS2	12	0	457	1774	0.15502183406113537	0.1420187469669405	0.0	0.8057953526612369	KEGG:hsa00970	Aminoacyl-tRNA biosynthesis	22.3	area parastriata, inferior
CARS2	12	0	457	1774	0.15502183406113537	0.1420187469669405	0.0	0.8057953526612369	KEGG:hsa00970	Aminoacyl-tRNA biosynthesis	26.5	area parastriata, parietal
CARS2	12	0	457	1774	0.15502183406113537	0.1420187469669405	0.0	0.8057953526612369	KEGG:hsa00970	Aminoacyl-tRNA biosynthesis	19.0	area parastriata, superior
CARS2	12	0	457	1774	0.15502183406113537	0.1420187469669405	0.0	0.8057953526612369	KEGG:hsa00970	Aminoacyl-tRNA biosynthesis	24.4	area parastriata, temporal
CARS2	12	0	457	1774	0.15502183406113537	0.1420187469669405	0.0	0.8057953526612369	KEGG:hsa00970	Aminoacyl-tRNA biosynthesis	20.4	area postrema
CARS2	12	0	457	1774	0.15502183406113537	0.1420187469669405	0.0	0.8057953526612369	KEGG:hsa00970	Aminoacyl-tRNA biosynthesis	28.2	area striata
CARS2	12	0	457	1774	0.15502183406113537	0.1420187469669405	0.0	0.8057953526612369	KEGG:hsa00970	Aminoacyl-tRNA biosynthesis	21.4	area striata (white matter)
CARS2	12	0	457	1774	0.15502183406113537	0.1420187469669405	0.0	0.8057953526612369	KEGG:hsa00970	Aminoacyl-tRNA biosynthesis	16.5	basal amygdala
CARS2	12	0	457	1774	0.15502183406113537	0.1420187469669405	0.0	0.8057953526612369	KEGG:hsa00970	Aminoacyl-tRNA biosynthesis	22.6	caudate nucleus
CARS2	12	0	457	1774	0.15502183406113537	0.1420187469669405	0.0	0.8057953526612369	KEGG:hsa00970	Aminoacyl-tRNA biosynthesis	15.7	central amygdala
CARS2	12	0	457	1774	0.15502183406113537	0.1420187469669405	0.0	0.8057953526612369	KEGG:hsa00970	Aminoacyl-tRNA biosynthesis	19.7	centromedial thalamic nucleus
CARS2	12	0	457	1774	0.15502183406113537	0.1420187469669405	0.0	0.8057953526612369	KEGG:hsa00970	Aminoacyl-tRNA biosynthesis	49.7	cerebellar cortex
CARS2	12	0	457	1774	0.15502183406113537	0.1420187469669405	0.0	0.8057953526612369	KEGG:hsa00970	Aminoacyl-tRNA biosynthesis	24.5	cerebellar nuclei
CARS2	12	0	457	1774	0.15502183406113537	0.1420187469669405	0.0	0.8057953526612369	KEGG:hsa00970	Aminoacyl-tRNA biosynthesis	26.6	cerebellar white matter
CARS2	12	0	457	1774	0.15502183406113537	0.1420187469669405	0.0	0.8057953526612369	KEGG:hsa00970	Aminoacyl-tRNA biosynthesis	19.6	cervical spinal cord, central gray
CARS2	12	0	457	1774	0.15502183406113537	0.1420187469669405	0.0	0.8057953526612369	KEGG:hsa00970	Aminoacyl-tRNA biosynthesis	21.3	cervical spinal cord, dorsal horn
CARS2	12	0	457	1774	0.15502183406113537	0.1420187469669405	0.0	0.8057953526612369	KEGG:hsa00970	Aminoacyl-tRNA biosynthesis	14.4	cervical spinal cord, ventral horn
CARS2	12	0	457	1774	0.15502183406113537	0.1420187469669405	0.0	0.8057953526612369	KEGG:hsa00970	Aminoacyl-tRNA biosynthesis	25.5	choroid plexus
CARS2	12	0	457	1774	0.15502183406113537	0.1420187469669405	0.0	0.8057953526612369	KEGG:hsa00970	Aminoacyl-tRNA biosynthesis	23.1	claustrum
CARS2	12	0	457	1774	0.15502183406113537	0.1420187469669405	0.0	0.8057953526612369	KEGG:hsa00970	Aminoacyl-tRNA biosynthesis	33.4	corpus callosum, genu (white matter)
CARS2	12	0	457	1774	0.15502183406113537	0.1420187469669405	0.0	0.8057953526612369	KEGG:hsa00970	Aminoacyl-tRNA biosynthesis	27.9	corpus callosum, splenium (white matter)
CARS2	12	0	457	1774	0.15502183406113537	0.1420187469669405	0.0	0.8057953526612369	KEGG:hsa00970	Aminoacyl-tRNA biosynthesis	17.9	corticomedial amygdala
CARS2	12	0	457	1774	0.15502183406113537	0.1420187469669405	0.0	0.8057953526612369	KEGG:hsa00970	Aminoacyl-tRNA biosynthesis	20.4	cuneiform nucleus
CARS2	12	0	457	1774	0.15502183406113537	0.1420187469669405	0.0	0.8057953526612369	KEGG:hsa00970	Aminoacyl-tRNA biosynthesis	17.7	dentate gyrus
CARS2	12	0	457	1774	0.15502183406113537	0.1420187469669405	0.0	0.8057953526612369	KEGG:hsa00970	Aminoacyl-tRNA biosynthesis	17.9	dorsal cochlear nucleus
CARS2	12	0	457	1774	0.15502183406113537	0.1420187469669405	0.0	0.8057953526612369	KEGG:hsa00970	Aminoacyl-tRNA biosynthesis	23.5	dorsal funiculus (white matter)
CARS2	12	0	457	1774	0.15502183406113537	0.1420187469669405	0.0	0.8057953526612369	KEGG:hsa00970	Aminoacyl-tRNA biosynthesis	23.8	dorsal medullary reticular nucleus
CARS2	12	0	457	1774	0.15502183406113537	0.1420187469669405	0.0	0.8057953526612369	KEGG:hsa00970	Aminoacyl-tRNA biosynthesis	17.9	dorsal motor vagal complex
CARS2	12	0	457	1774	0.15502183406113537	0.1420187469669405	0.0	0.8057953526612369	KEGG:hsa00970	Aminoacyl-tRNA biosynthesis	26.5	dorsal raphe nucleus
CARS2	12	0	457	1774	0.15502183406113537	0.1420187469669405	0.0	0.8057953526612369	KEGG:hsa00970	Aminoacyl-tRNA biosynthesis	20.5	dorsal tegmental nucleus
CARS2	12	0	457	1774	0.15502183406113537	0.1420187469669405	0.0	0.8057953526612369	KEGG:hsa00970	Aminoacyl-tRNA biosynthesis	24.1	dorsolateral tegmental area
CARS2	12	0	457	1774	0.15502183406113537	0.1420187469669405	0.0	0.8057953526612369	KEGG:hsa00970	Aminoacyl-tRNA biosynthesis	26.3	dorsomedial nucleus
CARS2	12	0	457	1774	0.15502183406113537	0.1420187469669405	0.0	0.8057953526612369	KEGG:hsa00970	Aminoacyl-tRNA biosynthesis	21.1	entorhinal gyrus
CARS2	12	0	457	1774	0.15502183406113537	0.1420187469669405	0.0	0.8057953526612369	KEGG:hsa00970	Aminoacyl-tRNA biosynthesis	51.1	flocculonodular lobe
CARS2	12	0	457	1774	0.15502183406113537	0.1420187469669405	0.0	0.8057953526612369	KEGG:hsa00970	Aminoacyl-tRNA biosynthesis	26.0	frontal eye field
CARS2	12	0	457	1774	0.15502183406113537	0.1420187469669405	0.0	0.8057953526612369	KEGG:hsa00970	Aminoacyl-tRNA biosynthesis	34.7	frontal operculum
CARS2	12	0	457	1774	0.15502183406113537	0.1420187469669405	0.0	0.8057953526612369	KEGG:hsa00970	Aminoacyl-tRNA biosynthesis	26.2	fusiform gyrus
CARS2	12	0	457	1774	0.15502183406113537	0.1420187469669405	0.0	0.8057953526612369	KEGG:hsa00970	Aminoacyl-tRNA biosynthesis	19.0	gigantocellular reticular nuclei, medullary
CARS2	12	0	457	1774	0.15502183406113537	0.1420187469669405	0.0	0.8057953526612369	KEGG:hsa00970	Aminoacyl-tRNA biosynthesis	21.0	gigantocellular reticular nuclei, pars
CARS2	12	0	457	1774	0.15502183406113537	0.1420187469669405	0.0	0.8057953526612369	KEGG:hsa00970	Aminoacyl-tRNA biosynthesis	21.2	globus pallidus, externus
CARS2	12	0	457	1774	0.15502183406113537	0.1420187469669405	0.0	0.8057953526612369	KEGG:hsa00970	Aminoacyl-tRNA biosynthesis	21.5	globus pallidus, internus
CARS2	12	0	457	1774	0.15502183406113537	0.1420187469669405	0.0	0.8057953526612369	KEGG:hsa00970	Aminoacyl-tRNA biosynthesis	24.0	habenula
CARS2	12	0	457	1774	0.15502183406113537	0.1420187469669405	0.0	0.8057953526612369	KEGG:hsa00970	Aminoacyl-tRNA biosynthesis	19.4	hippocampus
CARS2	12	0	457	1774	0.15502183406113537	0.1420187469669405	0.0	0.8057953526612369	KEGG:hsa00970	Aminoacyl-tRNA biosynthesis	21.7	hippocampus, CA1
CARS2	12	0	457	1774	0.15502183406113537	0.1420187469669405	0.0	0.8057953526612369	KEGG:hsa00970	Aminoacyl-tRNA biosynthesis	23.0	hippocampus, CA2
CARS2	12	0	457	1774	0.15502183406113537	0.1420187469669405	0.0	0.8057953526612369	KEGG:hsa00970	Aminoacyl-tRNA biosynthesis	16.6	hippocampus, CA3
CARS2	12	0	457	1774	0.15502183406113537	0.1420187469669405	0.0	0.8057953526612369	KEGG:hsa00970	Aminoacyl-tRNA biosynthesis	25.6	inferior colliculus
CARS2	12	0	457	1774	0.15502183406113537	0.1420187469669405	0.0	0.8057953526612369	KEGG:hsa00970	Aminoacyl-tRNA biosynthesis	24.3	inferior frontal gyrus, opercular
CARS2	12	0	457	1774	0.15502183406113537	0.1420187469669405	0.0	0.8057953526612369	KEGG:hsa00970	Aminoacyl-tRNA biosynthesis	18.9	inferior olive
CARS2	12	0	457	1774	0.15502183406113537	0.1420187469669405	0.0	0.8057953526612369	KEGG:hsa00970	Aminoacyl-tRNA biosynthesis	19.5	inferior parietal lobule
CARS2	12	0	457	1774	0.15502183406113537	0.1420187469669405	0.0	0.8057953526612369	KEGG:hsa00970	Aminoacyl-tRNA biosynthesis	25.8	inferior temporal gyrus
CARS2	12	0	457	1774	0.15502183406113537	0.1420187469669405	0.0	0.8057953526612369	KEGG:hsa00970	Aminoacyl-tRNA biosynthesis	23.1	intraparietal deep sulcus
CARS2	12	0	457	1774	0.15502183406113537	0.1420187469669405	0.0	0.8057953526612369	KEGG:hsa00970	Aminoacyl-tRNA biosynthesis	18.3	Kolliker-Fuse nucleus
CARS2	12	0	457	1774	0.15502183406113537	0.1420187469669405	0.0	0.8057953526612369	KEGG:hsa00970	Aminoacyl-tRNA biosynthesis	16.3	lateral amygdala
CARS2	12	0	457	1774	0.15502183406113537	0.1420187469669405	0.0	0.8057953526612369	KEGG:hsa00970	Aminoacyl-tRNA biosynthesis	20.7	lateral funiculus (white matter)
CARS2	12	0	457	1774	0.15502183406113537	0.1420187469669405	0.0	0.8057953526612369	KEGG:hsa00970	Aminoacyl-tRNA biosynthesis	15.7	lateral geniculate body
CARS2	12	0	457	1774	0.15502183406113537	0.1420187469669405	0.0	0.8057953526612369	KEGG:hsa00970	Aminoacyl-tRNA biosynthesis	20.5	lateral hypothalamic area
CARS2	12	0	457	1774	0.15502183406113537	0.1420187469669405	0.0	0.8057953526612369	KEGG:hsa00970	Aminoacyl-tRNA biosynthesis	19.7	lateral lemniscal nuclei
CARS2	12	0	457	1774	0.15502183406113537	0.1420187469669405	0.0	0.8057953526612369	KEGG:hsa00970	Aminoacyl-tRNA biosynthesis	20.4	lateral medullary reticular nucleus
CARS2	12	0	457	1774	0.15502183406113537	0.1420187469669405	0.0	0.8057953526612369	KEGG:hsa00970	Aminoacyl-tRNA biosynthesis	25.5	lateral parabrachial nucleus
CARS2	12	0	457	1774	0.15502183406113537	0.1420187469669405	0.0	0.8057953526612369	KEGG:hsa00970	Aminoacyl-tRNA biosynthesis	14.6	lateral thalamic nuclei
CARS2	12	0	457	1774	0.15502183406113537	0.1420187469669405	0.0	0.8057953526612369	KEGG:hsa00970	Aminoacyl-tRNA biosynthesis	18.6	lateral vestibular nucleus
CARS2	12	0	457	1774	0.15502183406113537	0.1420187469669405	0.0	0.8057953526612369	KEGG:hsa00970	Aminoacyl-tRNA biosynthesis	23.6	lingual gyrus
CARS2	12	0	457	1774	0.15502183406113537	0.1420187469669405	0.0	0.8057953526612369	KEGG:hsa00970	Aminoacyl-tRNA biosynthesis	23.3	locus coeruleus
CARS2	12	0	457	1774	0.15502183406113537	0.1420187469669405	0.0	0.8057953526612369	KEGG:hsa00970	Aminoacyl-tRNA biosynthesis	20.6	mammillary body
CARS2	12	0	457	1774	0.15502183406113537	0.1420187469669405	0.0	0.8057953526612369	KEGG:hsa00970	Aminoacyl-tRNA biosynthesis	18.2	medial dorsal thalamic nucleus
CARS2	12	0	457	1774	0.15502183406113537	0.1420187469669405	0.0	0.8057953526612369	KEGG:hsa00970	Aminoacyl-tRNA biosynthesis	14.3	medial geniculate body
CARS2	12	0	457	1774	0.15502183406113537	0.1420187469669405	0.0	0.8057953526612369	KEGG:hsa00970	Aminoacyl-tRNA biosynthesis	25.7	medial olivary nucleus
CARS2	12	0	457	1774	0.15502183406113537	0.1420187469669405	0.0	0.8057953526612369	KEGG:hsa00970	Aminoacyl-tRNA biosynthesis	24.0	medial parabrachial nucleus
CARS2	12	0	457	1774	0.15502183406113537	0.1420187469669405	0.0	0.8057953526612369	KEGG:hsa00970	Aminoacyl-tRNA biosynthesis	17.8	medial periolivary nuclei
CARS2	12	0	457	1774	0.15502183406113537	0.1420187469669405	0.0	0.8057953526612369	KEGG:hsa00970	Aminoacyl-tRNA biosynthesis	20.2	medial vestibular nucleus
CARS2	12	0	457	1774	0.15502183406113537	0.1420187469669405	0.0	0.8057953526612369	KEGG:hsa00970	Aminoacyl-tRNA biosynthesis	19.5	median raphe nucleus
CARS2	12	0	457	1774	0.15502183406113537	0.1420187469669405	0.0	0.8057953526612369	KEGG:hsa00970	Aminoacyl-tRNA biosynthesis	15.4	middle cingulate cortex
CARS2	12	0	457	1774	0.15502183406113537	0.1420187469669405	0.0	0.8057953526612369	KEGG:hsa00970	Aminoacyl-tRNA biosynthesis	25.0	middle temporal gyrus
CARS2	12	0	457	1774	0.15502183406113537	0.1420187469669405	0.0	0.8057953526612369	KEGG:hsa00970	Aminoacyl-tRNA biosynthesis	16.6	motor facial nucleus
CARS2	12	0	457	1774	0.15502183406113537	0.1420187469669405	0.0	0.8057953526612369	KEGG:hsa00970	Aminoacyl-tRNA biosynthesis	22.9	motor hypoglossal nucleus
CARS2	12	0	457	1774	0.15502183406113537	0.1420187469669405	0.0	0.8057953526612369	KEGG:hsa00970	Aminoacyl-tRNA biosynthesis	19.6	motor trigeminal nucleus
CARS2	12	0	457	1774	0.15502183406113537	0.1420187469669405	0.0	0.8057953526612369	KEGG:hsa00970	Aminoacyl-tRNA biosynthesis	21.9	nuclei of the trapezoid body
CARS2	12	0	457	1774	0.15502183406113537	0.1420187469669405	0.0	0.8057953526612369	KEGG:hsa00970	Aminoacyl-tRNA biosynthesis	25.2	nucleus accumbens
CARS2	12	0	457	1774	0.15502183406113537	0.1420187469669405	0.0	0.8057953526612369	KEGG:hsa00970	Aminoacyl-tRNA biosynthesis	21.0	nucleus ambiguus
CARS2	12	0	457	1774	0.15502183406113537	0.1420187469669405	0.0	0.8057953526612369	KEGG:hsa00970	Aminoacyl-tRNA biosynthesis	21.1	nucleus basalis of Meynert
CARS2	12	0	457	1774	0.15502183406113537	0.1420187469669405	0.0	0.8057953526612369	KEGG:hsa00970	Aminoacyl-tRNA biosynthesis	17.3	nucleus cuneatus
CARS2	12	0	457	1774	0.15502183406113537	0.1420187469669405	0.0	0.8057953526612369	KEGG:hsa00970	Aminoacyl-tRNA biosynthesis	13.0	nucleus gracilis
CARS2	12	0	457	1774	0.15502183406113537	0.1420187469669405	0.0	0.8057953526612369	KEGG:hsa00970	Aminoacyl-tRNA biosynthesis	31.8	nucleus of the diagonal band
CARS2	12	0	457	1774	0.15502183406113537	0.1420187469669405	0.0	0.8057953526612369	KEGG:hsa00970	Aminoacyl-tRNA biosynthesis	19.1	nucleus raphe magnus
CARS2	12	0	457	1774	0.15502183406113537	0.1420187469669405	0.0	0.8057953526612369	KEGG:hsa00970	Aminoacyl-tRNA biosynthesis	23.5	nucleus raphe obscurus
CARS2	12	0	457	1774	0.15502183406113537	0.1420187469669405	0.0	0.8057953526612369	KEGG:hsa00970	Aminoacyl-tRNA biosynthesis	26.9	nucleus raphe pallidus
CARS2	12	0	457	1774	0.15502183406113537	0.1420187469669405	0.0	0.8057953526612369	KEGG:hsa00970	Aminoacyl-tRNA biosynthesis	19.0	nucleus reuniens
CARS2	12	0	457	1774	0.15502183406113537	0.1420187469669405	0.0	0.8057953526612369	KEGG:hsa00970	Aminoacyl-tRNA biosynthesis	18.1	nucleus rhomboideus
CARS2	12	0	457	1774	0.15502183406113537	0.1420187469669405	0.0	0.8057953526612369	KEGG:hsa00970	Aminoacyl-tRNA biosynthesis	19.7	nucleus tractus solitarii
CARS2	12	0	457	1774	0.15502183406113537	0.1420187469669405	0.0	0.8057953526612369	KEGG:hsa00970	Aminoacyl-tRNA biosynthesis	18.4	occipital cortex
CARS2	12	0	457	1774	0.15502183406113537	0.1420187469669405	0.0	0.8057953526612369	KEGG:hsa00970	Aminoacyl-tRNA biosynthesis	22.5	occipital cortex (white matter)
CARS2	12	0	457	1774	0.15502183406113537	0.1420187469669405	0.0	0.8057953526612369	KEGG:hsa00970	Aminoacyl-tRNA biosynthesis	25.2	olfactory area
CARS2	12	0	457	1774	0.15502183406113537	0.1420187469669405	0.0	0.8057953526612369	KEGG:hsa00970	Aminoacyl-tRNA biosynthesis	25.3	olfactory tubercle
CARS2	12	0	457	1774	0.15502183406113537	0.1420187469669405	0.0	0.8057953526612369	KEGG:hsa00970	Aminoacyl-tRNA biosynthesis	14.8	orbitofrontal gyrus, anterior
CARS2	12	0	457	1774	0.15502183406113537	0.1420187469669405	0.0	0.8057953526612369	KEGG:hsa00970	Aminoacyl-tRNA biosynthesis	21.9	paracentral lobule, anterior
CARS2	12	0	457	1774	0.15502183406113537	0.1420187469669405	0.0	0.8057953526612369	KEGG:hsa00970	Aminoacyl-tRNA biosynthesis	23.0	paracentral lobule, posterior
CARS2	12	0	457	1774	0.15502183406113537	0.1420187469669405	0.0	0.8057953526612369	KEGG:hsa00970	Aminoacyl-tRNA biosynthesis	19.0	parahippocampal cortex
CARS2	12	0	457	1774	0.15502183406113537	0.1420187469669405	0.0	0.8057953526612369	KEGG:hsa00970	Aminoacyl-tRNA biosynthesis	29.6	parahippocampal cortex (white matter)
CARS2	12	0	457	1774	0.15502183406113537	0.1420187469669405	0.0	0.8057953526612369	KEGG:hsa00970	Aminoacyl-tRNA biosynthesis	25.8	paramedian reticular nucleus
CARS2	12	0	457	1774	0.15502183406113537	0.1420187469669405	0.0	0.8057953526612369	KEGG:hsa00970	Aminoacyl-tRNA biosynthesis	16.1	paraventricular nucleus
CARS2	12	0	457	1774	0.15502183406113537	0.1420187469669405	0.0	0.8057953526612369	KEGG:hsa00970	Aminoacyl-tRNA biosynthesis	17.3	parietal operculum
CARS2	12	0	457	1774	0.15502183406113537	0.1420187469669405	0.0	0.8057953526612369	KEGG:hsa00970	Aminoacyl-tRNA biosynthesis	27.3	parieto-insular cortex
CARS2	12	0	457	1774	0.15502183406113537	0.1420187469669405	0.0	0.8057953526612369	KEGG:hsa00970	Aminoacyl-tRNA biosynthesis	21.5	parieto-occipital transitional area
CARS2	12	0	457	1774	0.15502183406113537	0.1420187469669405	0.0	0.8057953526612369	KEGG:hsa00970	Aminoacyl-tRNA biosynthesis	30.4	parieto-temporal junction (white matter)
CARS2	12	0	457	1774	0.15502183406113537	0.1420187469669405	0.0	0.8057953526612369	KEGG:hsa00970	Aminoacyl-tRNA biosynthesis	17.6	parvicellular reticular nuclei
CARS2	12	0	457	1774	0.15502183406113537	0.1420187469669405	0.0	0.8057953526612369	KEGG:hsa00970	Aminoacyl-tRNA biosynthesis	20.3	parvicellular reticular nuclei, medullary
CARS2	12	0	457	1774	0.15502183406113537	0.1420187469669405	0.0	0.8057953526612369	KEGG:hsa00970	Aminoacyl-tRNA biosynthesis	24.9	pedunculopontine tegmental nucleus
CARS2	12	0	457	1774	0.15502183406113537	0.1420187469669405	0.0	0.8057953526612369	KEGG:hsa00970	Aminoacyl-tRNA biosynthesis	18.3	periaquaductal grey, anterior
CARS2	12	0	457	1774	0.15502183406113537	0.1420187469669405	0.0	0.8057953526612369	KEGG:hsa00970	Aminoacyl-tRNA biosynthesis	21.7	periaquaductal grey, dorsal
CARS2	12	0	457	1774	0.15502183406113537	0.1420187469669405	0.0	0.8057953526612369	KEGG:hsa00970	Aminoacyl-tRNA biosynthesis	21.4	periaquaductal grey, lateral
CARS2	12	0	457	1774	0.15502183406113537	0.1420187469669405	0.0	0.8057953526612369	KEGG:hsa00970	Aminoacyl-tRNA biosynthesis	28.6	perirhinal gyrus
CARS2	12	0	457	1774	0.15502183406113537	0.1420187469669405	0.0	0.8057953526612369	KEGG:hsa00970	Aminoacyl-tRNA biosynthesis	23.5	peritrigeminal nucleus
CARS2	12	0	457	1774	0.15502183406113537	0.1420187469669405	0.0	0.8057953526612369	KEGG:hsa00970	Aminoacyl-tRNA biosynthesis	22.0	piriform cortex
CARS2	12	0	457	1774	0.15502183406113537	0.1420187469669405	0.0	0.8057953526612369	KEGG:hsa00970	Aminoacyl-tRNA biosynthesis	23.6	pontine nuclei
CARS2	12	0	457	1774	0.15502183406113537	0.1420187469669405	0.0	0.8057953526612369	KEGG:hsa00970	Aminoacyl-tRNA biosynthesis	20.7	pontine raphe nucleus
CARS2	12	0	457	1774	0.15502183406113537	0.1420187469669405	0.0	0.8057953526612369	KEGG:hsa00970	Aminoacyl-tRNA biosynthesis	12.8	postcentral gyrus
CARS2	12	0	457	1774	0.15502183406113537	0.1420187469669405	0.0	0.8057953526612369	KEGG:hsa00970	Aminoacyl-tRNA biosynthesis	21.8	postcentral gyrus, dorsal
CARS2	12	0	457	1774	0.15502183406113537	0.1420187469669405	0.0	0.8057953526612369	KEGG:hsa00970	Aminoacyl-tRNA biosynthesis	23.9	postcentral gyrus, middle
CARS2	12	0	457	1774	0.15502183406113537	0.1420187469669405	0.0	0.8057953526612369	KEGG:hsa00970	Aminoacyl-tRNA biosynthesis	22.1	postcentral gyrus, ventral
CARS2	12	0	457	1774	0.15502183406113537	0.1420187469669405	0.0	0.8057953526612369	KEGG:hsa00970	Aminoacyl-tRNA biosynthesis	14.0	posterior cingulate cortex
CARS2	12	0	457	1774	0.15502183406113537	0.1420187469669405	0.0	0.8057953526612369	KEGG:hsa00970	Aminoacyl-tRNA biosynthesis	16.7	posterior cingulate cortex, dorsal
CARS2	12	0	457	1774	0.15502183406113537	0.1420187469669405	0.0	0.8057953526612369	KEGG:hsa00970	Aminoacyl-tRNA biosynthesis	21.9	posterior cingulate cortex, ventral
CARS2	12	0	457	1774	0.15502183406113537	0.1420187469669405	0.0	0.8057953526612369	KEGG:hsa00970	Aminoacyl-tRNA biosynthesis	26.6	posterior insular cortex
CARS2	12	0	457	1774	0.15502183406113537	0.1420187469669405	0.0	0.8057953526612369	KEGG:hsa00970	Aminoacyl-tRNA biosynthesis	9.9	posterior thalamic nucleus
CARS2	12	0	457	1774	0.15502183406113537	0.1420187469669405	0.0	0.8057953526612369	KEGG:hsa00970	Aminoacyl-tRNA biosynthesis	23.4	posteroventral cochlear nucleus
CARS2	12	0	457	1774	0.15502183406113537	0.1420187469669405	0.0	0.8057953526612369	KEGG:hsa00970	Aminoacyl-tRNA biosynthesis	17.3	precentral gyrus
CARS2	12	0	457	1774	0.15502183406113537	0.1420187469669405	0.0	0.8057953526612369	KEGG:hsa00970	Aminoacyl-tRNA biosynthesis	17.1	precentral gyrus, dorsal
CARS2	12	0	457	1774	0.15502183406113537	0.1420187469669405	0.0	0.8057953526612369	KEGG:hsa00970	Aminoacyl-tRNA biosynthesis	27.3	precentral gyrus, middle
CARS2	12	0	457	1774	0.15502183406113537	0.1420187469669405	0.0	0.8057953526612369	KEGG:hsa00970	Aminoacyl-tRNA biosynthesis	19.3	precentral gyrus, ventral
CARS2	12	0	457	1774	0.15502183406113537	0.1420187469669405	0.0	0.8057953526612369	KEGG:hsa00970	Aminoacyl-tRNA biosynthesis	20.6	precuneus
CARS2	12	0	457	1774	0.15502183406113537	0.1420187469669405	0.0	0.8057953526612369	KEGG:hsa00970	Aminoacyl-tRNA biosynthesis	23.9	premotor cortex, dorsal
CARS2	12	0	457	1774	0.15502183406113537	0.1420187469669405	0.0	0.8057953526612369	KEGG:hsa00970	Aminoacyl-tRNA biosynthesis	23.5	premotor cortex, ventral
CARS2	12	0	457	1774	0.15502183406113537	0.1420187469669405	0.0	0.8057953526612369	KEGG:hsa00970	Aminoacyl-tRNA biosynthesis	26.5	preoptic area
CARS2	12	0	457	1774	0.15502183406113537	0.1420187469669405	0.0	0.8057953526612369	KEGG:hsa00970	Aminoacyl-tRNA biosynthesis	20.0	prepositus hypoglossal nucleus
CARS2	12	0	457	1774	0.15502183406113537	0.1420187469669405	0.0	0.8057953526612369	KEGG:hsa00970	Aminoacyl-tRNA biosynthesis	19.1	pretectal area
CARS2	12	0	457	1774	0.15502183406113537	0.1420187469669405	0.0	0.8057953526612369	KEGG:hsa00970	Aminoacyl-tRNA biosynthesis	22.9	principal sensory trigeminal nucleus
CARS2	12	0	457	1774	0.15502183406113537	0.1420187469669405	0.0	0.8057953526612369	KEGG:hsa00970	Aminoacyl-tRNA biosynthesis	16.8	pulvinar
CARS2	12	0	457	1774	0.15502183406113537	0.1420187469669405	0.0	0.8057953526612369	KEGG:hsa00970	Aminoacyl-tRNA biosynthesis	19.7	putamen
CARS2	12	0	457	1774	0.15502183406113537	0.1420187469669405	0.0	0.8057953526612369	KEGG:hsa00970	Aminoacyl-tRNA biosynthesis	19.5	red nucleus
CARS2	12	0	457	1774	0.15502183406113537	0.1420187469669405	0.0	0.8057953526612369	KEGG:hsa00970	Aminoacyl-tRNA biosynthesis	17.0	reticular pontine nucleus, caudal
CARS2	12	0	457	1774	0.15502183406113537	0.1420187469669405	0.0	0.8057953526612369	KEGG:hsa00970	Aminoacyl-tRNA biosynthesis	21.7	reticular pontine nucleus, oral
CARS2	12	0	457	1774	0.15502183406113537	0.1420187469669405	0.0	0.8057953526612369	KEGG:hsa00970	Aminoacyl-tRNA biosynthesis	13.8	reticulotegmental nucleus
CARS2	12	0	457	1774	0.15502183406113537	0.1420187469669405	0.0	0.8057953526612369	KEGG:hsa00970	Aminoacyl-tRNA biosynthesis	26.8	retrosplenial cortex
CARS2	12	0	457	1774	0.15502183406113537	0.1420187469669405	0.0	0.8057953526612369	KEGG:hsa00970	Aminoacyl-tRNA biosynthesis	28.3	septal nuclei
CARS2	12	0	457	1774	0.15502183406113537	0.1420187469669405	0.0	0.8057953526612369	KEGG:hsa00970	Aminoacyl-tRNA biosynthesis	15.7	somatomor cortex, precentral gyrus (white matter)
CARS2	12	0	457	1774	0.15502183406113537	0.1420187469669405	0.0	0.8057953526612369	KEGG:hsa00970	Aminoacyl-tRNA biosynthesis	19.4	somatosensory cortex, postcentral gyrus, ventral (white matter)
CARS2	12	0	457	1774	0.15502183406113537	0.1420187469669405	0.0	0.8057953526612369	KEGG:hsa00970	Aminoacyl-tRNA biosynthesis	18.0	spinal trigeminal nucleus, caudal
CARS2	12	0	457	1774	0.15502183406113537	0.1420187469669405	0.0	0.8057953526612369	KEGG:hsa00970	Aminoacyl-tRNA biosynthesis	22.8	spinal trigeminal nucleus, interpolar
CARS2	12	0	457	1774	0.15502183406113537	0.1420187469669405	0.0	0.8057953526612369	KEGG:hsa00970	Aminoacyl-tRNA biosynthesis	22.8	spinal trigeminal nucleus, oral
CARS2	12	0	457	1774	0.15502183406113537	0.1420187469669405	0.0	0.8057953526612369	KEGG:hsa00970	Aminoacyl-tRNA biosynthesis	20.5	spinal vestibular nucleus
CARS2	12	0	457	1774	0.15502183406113537	0.1420187469669405	0.0	0.8057953526612369	KEGG:hsa00970	Aminoacyl-tRNA biosynthesis	27.3	stria terminalis, bed nucleus
CARS2	12	0	457	1774	0.15502183406113537	0.1420187469669405	0.0	0.8057953526612369	KEGG:hsa00970	Aminoacyl-tRNA biosynthesis	24.5	subcentral gyrus, S2
CARS2	12	0	457	1774	0.15502183406113537	0.1420187469669405	0.0	0.8057953526612369	KEGG:hsa00970	Aminoacyl-tRNA biosynthesis	19.9	subcoeruleus area
CARS2	12	0	457	1774	0.15502183406113537	0.1420187469669405	0.0	0.8057953526612369	KEGG:hsa00970	Aminoacyl-tRNA biosynthesis	20.7	subiculum
CARS2	12	0	457	1774	0.15502183406113537	0.1420187469669405	0.0	0.8057953526612369	KEGG:hsa00970	Aminoacyl-tRNA biosynthesis	20.1	substantia nigra
CARS2	12	0	457	1774	0.15502183406113537	0.1420187469669405	0.0	0.8057953526612369	KEGG:hsa00970	Aminoacyl-tRNA biosynthesis	20.3	subthalamic nucleus
CARS2	12	0	457	1774	0.15502183406113537	0.1420187469669405	0.0	0.8057953526612369	KEGG:hsa00970	Aminoacyl-tRNA biosynthesis	19.8	superior colliculus
CARS2	12	0	457	1774	0.15502183406113537	0.1420187469669405	0.0	0.8057953526612369	KEGG:hsa00970	Aminoacyl-tRNA biosynthesis	18.9	superior olive
CARS2	12	0	457	1774	0.15502183406113537	0.1420187469669405	0.0	0.8057953526612369	KEGG:hsa00970	Aminoacyl-tRNA biosynthesis	23.6	superior parietal lobule
CARS2	12	0	457	1774	0.15502183406113537	0.1420187469669405	0.0	0.8057953526612369	KEGG:hsa00970	Aminoacyl-tRNA biosynthesis	27.2	superior temporal gyrus
CARS2	12	0	457	1774	0.15502183406113537	0.1420187469669405	0.0	0.8057953526612369	KEGG:hsa00970	Aminoacyl-tRNA biosynthesis	20.6	superior vestibular nucleus
CARS2	12	0	457	1774	0.15502183406113537	0.1420187469669405	0.0	0.8057953526612369	KEGG:hsa00970	Aminoacyl-tRNA biosynthesis	23.9	supplementary motor cortex
CARS2	12	0	457	1774	0.15502183406113537	0.1420187469669405	0.0	0.8057953526612369	KEGG:hsa00970	Aminoacyl-tRNA biosynthesis	26.9	supramarginal gyrus
CARS2	12	0	457	1774	0.15502183406113537	0.1420187469669405	0.0	0.8057953526612369	KEGG:hsa00970	Aminoacyl-tRNA biosynthesis	25.1	supraoptic nucleus
CARS2	12	0	457	1774	0.15502183406113537	0.1420187469669405	0.0	0.8057953526612369	KEGG:hsa00970	Aminoacyl-tRNA biosynthesis	24.9	temporal pole
CARS2	12	0	457	1774	0.15502183406113537	0.1420187469669405	0.0	0.8057953526612369	KEGG:hsa00970	Aminoacyl-tRNA biosynthesis	22.5	temporal white matter
CARS2	12	0	457	1774	0.15502183406113537	0.1420187469669405	0.0	0.8057953526612369	KEGG:hsa00970	Aminoacyl-tRNA biosynthesis	24.3	temporo-insular cortex, parainsular gyrus
CARS2	12	0	457	1774	0.15502183406113537	0.1420187469669405	0.0	0.8057953526612369	KEGG:hsa00970	Aminoacyl-tRNA biosynthesis	27.7	temporo-occipital transitional zone
CARS2	12	0	457	1774	0.15502183406113537	0.1420187469669405	0.0	0.8057953526612369	KEGG:hsa00970	Aminoacyl-tRNA biosynthesis	28.1	transversal temporal gyrus, anterior
CARS2	12	0	457	1774	0.15502183406113537	0.1420187469669405	0.0	0.8057953526612369	KEGG:hsa00970	Aminoacyl-tRNA biosynthesis	26.6	transversal temporal gyrus, posterior
CARS2	12	0	457	1774	0.15502183406113537	0.1420187469669405	0.0	0.8057953526612369	KEGG:hsa00970	Aminoacyl-tRNA biosynthesis	27.1	ventral medullary reticular nucleus
CARS2	12	0	457	1774	0.15502183406113537	0.1420187469669405	0.0	0.8057953526612369	KEGG:hsa00970	Aminoacyl-tRNA biosynthesis	17.2	ventral periolivary nuclei
CARS2	12	0	457	1774	0.15502183406113537	0.1420187469669405	0.0	0.8057953526612369	KEGG:hsa00970	Aminoacyl-tRNA biosynthesis	16.8	ventral posterolateral thalamic nucleus
CARS2	12	0	457	1774	0.15502183406113537	0.1420187469669405	0.0	0.8057953526612369	KEGG:hsa00970	Aminoacyl-tRNA biosynthesis	18.9	ventral posteromedial thalamic nucleus
CARS2	12	0	457	1774	0.15502183406113537	0.1420187469669405	0.0	0.8057953526612369	KEGG:hsa00970	Aminoacyl-tRNA biosynthesis	24.2	ventral tegmental area
CARS2	12	0	457	1774	0.15502183406113537	0.1420187469669405	0.0	0.8057953526612369	KEGG:hsa00970	Aminoacyl-tRNA biosynthesis	16.2	ventral thalamic nuclei
CARS2	12	0	457	1774	0.15502183406113537	0.1420187469669405	0.0	0.8057953526612369	KEGG:hsa00970	Aminoacyl-tRNA biosynthesis	21.6	ventrolateral medulla, A1-C1 cell groups
CARS2	12	0	457	1774	0.15502183406113537	0.1420187469669405	0.0	0.8057953526612369	KEGG:hsa00970	Aminoacyl-tRNA biosynthesis	18.4	ventrolateral tegmental area, A5 NE cell group
CARS2	12	0	457	1774	0.15502183406113537	0.1420187469669405	0.0	0.8057953526612369	KEGG:hsa00970	Aminoacyl-tRNA biosynthesis	34.4	ventromedial nucleus
CARS2	12	0	457	1774	0.15502183406113537	0.1420187469669405	0.0	0.8057953526612369	KEGG:hsa00970	Aminoacyl-tRNA biosynthesis	46.8	vermis
CARS2	12	0	457	1774	0.15502183406113537	0.1420187469669405	0.0	0.8057953526612369	KEGG:hsa00970	Aminoacyl-tRNA biosynthesis	15.2	zona incerta
CARS2	12	0	457	1774	0.15502183406113537	0.1420187469669405	0.0	0.8057953526612369	KEGG:hsa_M00359	"Aminoacyl-tRNA biosynthesis eukaryotes"	16.7	amygdala
CARS2	12	0	457	1774	0.15502183406113537	0.1420187469669405	0.0	0.8057953526612369	KEGG:hsa_M00359	"Aminoacyl-tRNA biosynthesis eukaryotes"	25.4	angular gyrus
CARS2	12	0	457	1774	0.15502183406113537	0.1420187469669405	0.0	0.8057953526612369	KEGG:hsa_M00359	"Aminoacyl-tRNA biosynthesis eukaryotes"	19.5	angular gyrus (white matter)
CARS2	12	0	457	1774	0.15502183406113537	0.1420187469669405	0.0	0.8057953526612369	KEGG:hsa_M00359	"Aminoacyl-tRNA biosynthesis eukaryotes"	17.0	anterior cingulate cortex, supragenual-dorsal
CARS2	12	0	457	1774	0.15502183406113537	0.1420187469669405	0.0	0.8057953526612369	KEGG:hsa_M00359	"Aminoacyl-tRNA biosynthesis eukaryotes"	16.5	anterior cingulate cortex, supragenual-ventral
CARS2	12	0	457	1774	0.15502183406113537	0.1420187469669405	0.0	0.8057953526612369	KEGG:hsa_M00359	"Aminoacyl-tRNA biosynthesis eukaryotes"	21.4	anterior cochlear nucleus, ventral
CARS2	12	0	457	1774	0.15502183406113537	0.1420187469669405	0.0	0.8057953526612369	KEGG:hsa_M00359	"Aminoacyl-tRNA biosynthesis eukaryotes"	25.1	anterior funiculus (white matter)
CARS2	12	0	457	1774	0.15502183406113537	0.1420187469669405	0.0	0.8057953526612369	KEGG:hsa_M00359	"Aminoacyl-tRNA biosynthesis eukaryotes"	23.9	anterior insular cortex, dorsal
CARS2	12	0	457	1774	0.15502183406113537	0.1420187469669405	0.0	0.8057953526612369	KEGG:hsa_M00359	"Aminoacyl-tRNA biosynthesis eukaryotes"	31.6	anterior insular cortex, ventral
CARS2	12	0	457	1774	0.15502183406113537	0.1420187469669405	0.0	0.8057953526612369	KEGG:hsa_M00359	"Aminoacyl-tRNA biosynthesis eukaryotes"	21.7	anterior thalamic nucleus, ventral
CARS2	12	0	457	1774	0.15502183406113537	0.1420187469669405	0.0	0.8057953526612369	KEGG:hsa_M00359	"Aminoacyl-tRNA biosynthesis eukaryotes"	30.5	arcuate nucleus
CARS2	12	0	457	1774	0.15502183406113537	0.1420187469669405	0.0	0.8057953526612369	KEGG:hsa_M00359	"Aminoacyl-tRNA biosynthesis eukaryotes"	22.3	area parastriata, inferior
CARS2	12	0	457	1774	0.15502183406113537	0.1420187469669405	0.0	0.8057953526612369	KEGG:hsa_M00359	"Aminoacyl-tRNA biosynthesis eukaryotes"	26.5	area parastriata, parietal
CARS2	12	0	457	1774	0.15502183406113537	0.1420187469669405	0.0	0.8057953526612369	KEGG:hsa_M00359	"Aminoacyl-tRNA biosynthesis eukaryotes"	19.0	area parastriata, superior
CARS2	12	0	457	1774	0.15502183406113537	0.1420187469669405	0.0	0.8057953526612369	KEGG:hsa_M00359	"Aminoacyl-tRNA biosynthesis eukaryotes"	24.4	area parastriata, temporal
CARS2	12	0	457	1774	0.15502183406113537	0.1420187469669405	0.0	0.8057953526612369	KEGG:hsa_M00359	"Aminoacyl-tRNA biosynthesis eukaryotes"	20.4	area postrema
CARS2	12	0	457	1774	0.15502183406113537	0.1420187469669405	0.0	0.8057953526612369	KEGG:hsa_M00359	"Aminoacyl-tRNA biosynthesis eukaryotes"	28.2	area striata
CARS2	12	0	457	1774	0.15502183406113537	0.1420187469669405	0.0	0.8057953526612369	KEGG:hsa_M00359	"Aminoacyl-tRNA biosynthesis eukaryotes"	21.4	area striata (white matter)
CARS2	12	0	457	1774	0.15502183406113537	0.1420187469669405	0.0	0.8057953526612369	KEGG:hsa_M00359	"Aminoacyl-tRNA biosynthesis eukaryotes"	16.5	basal amygdala
CARS2	12	0	457	1774	0.15502183406113537	0.1420187469669405	0.0	0.8057953526612369	KEGG:hsa_M00359	"Aminoacyl-tRNA biosynthesis eukaryotes"	22.6	caudate nucleus
CARS2	12	0	457	1774	0.15502183406113537	0.1420187469669405	0.0	0.8057953526612369	KEGG:hsa_M00359	"Aminoacyl-tRNA biosynthesis eukaryotes"	15.7	central amygdala
CARS2	12	0	457	1774	0.15502183406113537	0.1420187469669405	0.0	0.8057953526612369	KEGG:hsa_M00359	"Aminoacyl-tRNA biosynthesis eukaryotes"	19.7	centromedial thalamic nucleus
CARS2	12	0	457	1774	0.15502183406113537	0.1420187469669405	0.0	0.8057953526612369	KEGG:hsa_M00359	"Aminoacyl-tRNA biosynthesis eukaryotes"	49.7	cerebellar cortex
CARS2	12	0	457	1774	0.15502183406113537	0.1420187469669405	0.0	0.8057953526612369	KEGG:hsa_M00359	"Aminoacyl-tRNA biosynthesis eukaryotes"	24.5	cerebellar nuclei
CARS2	12	0	457	1774	0.15502183406113537	0.1420187469669405	0.0	0.8057953526612369	KEGG:hsa_M00359	"Aminoacyl-tRNA biosynthesis eukaryotes"	26.6	cerebellar white matter
CARS2	12	0	457	1774	0.15502183406113537	0.1420187469669405	0.0	0.8057953526612369	KEGG:hsa_M00359	"Aminoacyl-tRNA biosynthesis eukaryotes"	19.6	cervical spinal cord, central gray
CARS2	12	0	457	1774	0.15502183406113537	0.1420187469669405	0.0	0.8057953526612369	KEGG:hsa_M00359	"Aminoacyl-tRNA biosynthesis eukaryotes"	21.3	cervical spinal cord, dorsal horn
CARS2	12	0	457	1774	0.15502183406113537	0.1420187469669405	0.0	0.8057953526612369	KEGG:hsa_M00359	"Aminoacyl-tRNA biosynthesis eukaryotes"	14.4	cervical spinal cord, ventral horn
CARS2	12	0	457	1774	0.15502183406113537	0.1420187469669405	0.0	0.8057953526612369	KEGG:hsa_M00359	"Aminoacyl-tRNA biosynthesis eukaryotes"	25.5	choroid plexus
CARS2	12	0	457	1774	0.15502183406113537	0.1420187469669405	0.0	0.8057953526612369	KEGG:hsa_M00359	"Aminoacyl-tRNA biosynthesis eukaryotes"	23.1	claustrum
CARS2	12	0	457	1774	0.15502183406113537	0.1420187469669405	0.0	0.8057953526612369	KEGG:hsa_M00359	"Aminoacyl-tRNA biosynthesis eukaryotes"	33.4	corpus callosum, genu (white matter)
CARS2	12	0	457	1774	0.15502183406113537	0.1420187469669405	0.0	0.8057953526612369	KEGG:hsa_M00359	"Aminoacyl-tRNA biosynthesis eukaryotes"	27.9	corpus callosum, splenium (white matter)
CARS2	12	0	457	1774	0.15502183406113537	0.1420187469669405	0.0	0.8057953526612369	KEGG:hsa_M00359	"Aminoacyl-tRNA biosynthesis eukaryotes"	17.9	corticomedial amygdala
CARS2	12	0	457	1774	0.15502183406113537	0.1420187469669405	0.0	0.8057953526612369	KEGG:hsa_M00359	"Aminoacyl-tRNA biosynthesis eukaryotes"	20.4	cuneiform nucleus
CARS2	12	0	457	1774	0.15502183406113537	0.1420187469669405	0.0	0.8057953526612369	KEGG:hsa_M00359	"Aminoacyl-tRNA biosynthesis eukaryotes"	17.7	dentate gyrus
CARS2	12	0	457	1774	0.15502183406113537	0.1420187469669405	0.0	0.8057953526612369	KEGG:hsa_M00359	"Aminoacyl-tRNA biosynthesis eukaryotes"	17.9	dorsal cochlear nucleus
CARS2	12	0	457	1774	0.15502183406113537	0.1420187469669405	0.0	0.8057953526612369	KEGG:hsa_M00359	"Aminoacyl-tRNA biosynthesis eukaryotes"	23.5	dorsal funiculus (white matter)
CARS2	12	0	457	1774	0.15502183406113537	0.1420187469669405	0.0	0.8057953526612369	KEGG:hsa_M00359	"Aminoacyl-tRNA biosynthesis eukaryotes"	23.8	dorsal medullary reticular nucleus
CARS2	12	0	457	1774	0.15502183406113537	0.1420187469669405	0.0	0.8057953526612369	KEGG:hsa_M00359	"Aminoacyl-tRNA biosynthesis eukaryotes"	17.9	dorsal motor vagal complex
CARS2	12	0	457	1774	0.15502183406113537	0.1420187469669405	0.0	0.8057953526612369	KEGG:hsa_M00359	"Aminoacyl-tRNA biosynthesis eukaryotes"	26.5	dorsal raphe nucleus
CARS2	12	0	457	1774	0.15502183406113537	0.1420187469669405	0.0	0.8057953526612369	KEGG:hsa_M00359	"Aminoacyl-tRNA biosynthesis eukaryotes"	20.5	dorsal tegmental nucleus
CARS2	12	0	457	1774	0.15502183406113537	0.1420187469669405	0.0	0.8057953526612369	KEGG:hsa_M00359	"Aminoacyl-tRNA biosynthesis eukaryotes"	24.1	dorsolateral tegmental area
CARS2	12	0	457	1774	0.15502183406113537	0.1420187469669405	0.0	0.8057953526612369	KEGG:hsa_M00359	"Aminoacyl-tRNA biosynthesis eukaryotes"	26.3	dorsomedial nucleus
CARS2	12	0	457	1774	0.15502183406113537	0.1420187469669405	0.0	0.8057953526612369	KEGG:hsa_M00359	"Aminoacyl-tRNA biosynthesis eukaryotes"	21.1	entorhinal gyrus
CARS2	12	0	457	1774	0.15502183406113537	0.1420187469669405	0.0	0.8057953526612369	KEGG:hsa_M00359	"Aminoacyl-tRNA biosynthesis eukaryotes"	51.1	flocculonodular lobe
CARS2	12	0	457	1774	0.15502183406113537	0.1420187469669405	0.0	0.8057953526612369	KEGG:hsa_M00359	"Aminoacyl-tRNA biosynthesis eukaryotes"	26.0	frontal eye field
CARS2	12	0	457	1774	0.15502183406113537	0.1420187469669405	0.0	0.8057953526612369	KEGG:hsa_M00359	"Aminoacyl-tRNA biosynthesis eukaryotes"	34.7	frontal operculum
CARS2	12	0	457	1774	0.15502183406113537	0.1420187469669405	0.0	0.8057953526612369	KEGG:hsa_M00359	"Aminoacyl-tRNA biosynthesis eukaryotes"	26.2	fusiform gyrus
CARS2	12	0	457	1774	0.15502183406113537	0.1420187469669405	0.0	0.8057953526612369	KEGG:hsa_M00359	"Aminoacyl-tRNA biosynthesis eukaryotes"	19.0	gigantocellular reticular nuclei, medullary
CARS2	12	0	457	1774	0.15502183406113537	0.1420187469669405	0.0	0.8057953526612369	KEGG:hsa_M00359	"Aminoacyl-tRNA biosynthesis eukaryotes"	21.0	gigantocellular reticular nuclei, pars
CARS2	12	0	457	1774	0.15502183406113537	0.1420187469669405	0.0	0.8057953526612369	KEGG:hsa_M00359	"Aminoacyl-tRNA biosynthesis eukaryotes"	21.2	globus pallidus, externus
CARS2	12	0	457	1774	0.15502183406113537	0.1420187469669405	0.0	0.8057953526612369	KEGG:hsa_M00359	"Aminoacyl-tRNA biosynthesis eukaryotes"	21.5	globus pallidus, internus
CARS2	12	0	457	1774	0.15502183406113537	0.1420187469669405	0.0	0.8057953526612369	KEGG:hsa_M00359	"Aminoacyl-tRNA biosynthesis eukaryotes"	24.0	habenula
CARS2	12	0	457	1774	0.15502183406113537	0.1420187469669405	0.0	0.8057953526612369	KEGG:hsa_M00359	"Aminoacyl-tRNA biosynthesis eukaryotes"	19.4	hippocampus
CARS2	12	0	457	1774	0.15502183406113537	0.1420187469669405	0.0	0.8057953526612369	KEGG:hsa_M00359	"Aminoacyl-tRNA biosynthesis eukaryotes"	21.7	hippocampus, CA1
CARS2	12	0	457	1774	0.15502183406113537	0.1420187469669405	0.0	0.8057953526612369	KEGG:hsa_M00359	"Aminoacyl-tRNA biosynthesis eukaryotes"	23.0	hippocampus, CA2
CARS2	12	0	457	1774	0.15502183406113537	0.1420187469669405	0.0	0.8057953526612369	KEGG:hsa_M00359	"Aminoacyl-tRNA biosynthesis eukaryotes"	16.6	hippocampus, CA3
CARS2	12	0	457	1774	0.15502183406113537	0.1420187469669405	0.0	0.8057953526612369	KEGG:hsa_M00359	"Aminoacyl-tRNA biosynthesis eukaryotes"	25.6	inferior colliculus
CARS2	12	0	457	1774	0.15502183406113537	0.1420187469669405	0.0	0.8057953526612369	KEGG:hsa_M00359	"Aminoacyl-tRNA biosynthesis eukaryotes"	24.3	inferior frontal gyrus, opercular
CARS2	12	0	457	1774	0.15502183406113537	0.1420187469669405	0.0	0.8057953526612369	KEGG:hsa_M00359	"Aminoacyl-tRNA biosynthesis eukaryotes"	18.9	inferior olive
CARS2	12	0	457	1774	0.15502183406113537	0.1420187469669405	0.0	0.8057953526612369	KEGG:hsa_M00359	"Aminoacyl-tRNA biosynthesis eukaryotes"	19.5	inferior parietal lobule
CARS2	12	0	457	1774	0.15502183406113537	0.1420187469669405	0.0	0.8057953526612369	KEGG:hsa_M00359	"Aminoacyl-tRNA biosynthesis eukaryotes"	25.8	inferior temporal gyrus
CARS2	12	0	457	1774	0.15502183406113537	0.1420187469669405	0.0	0.8057953526612369	KEGG:hsa_M00359	"Aminoacyl-tRNA biosynthesis eukaryotes"	23.1	intraparietal deep sulcus
CARS2	12	0	457	1774	0.15502183406113537	0.1420187469669405	0.0	0.8057953526612369	KEGG:hsa_M00359	"Aminoacyl-tRNA biosynthesis eukaryotes"	18.3	Kolliker-Fuse nucleus
CARS2	12	0	457	1774	0.15502183406113537	0.1420187469669405	0.0	0.8057953526612369	KEGG:hsa_M00359	"Aminoacyl-tRNA biosynthesis eukaryotes"	16.3	lateral amygdala
CARS2	12	0	457	1774	0.15502183406113537	0.1420187469669405	0.0	0.8057953526612369	KEGG:hsa_M00359	"Aminoacyl-tRNA biosynthesis eukaryotes"	20.7	lateral funiculus (white matter)
CARS2	12	0	457	1774	0.15502183406113537	0.1420187469669405	0.0	0.8057953526612369	KEGG:hsa_M00359	"Aminoacyl-tRNA biosynthesis eukaryotes"	15.7	lateral geniculate body
CARS2	12	0	457	1774	0.15502183406113537	0.1420187469669405	0.0	0.8057953526612369	KEGG:hsa_M00359	"Aminoacyl-tRNA biosynthesis eukaryotes"	20.5	lateral hypothalamic area
CARS2	12	0	457	1774	0.15502183406113537	0.1420187469669405	0.0	0.8057953526612369	KEGG:hsa_M00359	"Aminoacyl-tRNA biosynthesis eukaryotes"	19.7	lateral lemniscal nuclei
CARS2	12	0	457	1774	0.15502183406113537	0.1420187469669405	0.0	0.8057953526612369	KEGG:hsa_M00359	"Aminoacyl-tRNA biosynthesis eukaryotes"	20.4	lateral medullary reticular nucleus
CARS2	12	0	457	1774	0.15502183406113537	0.1420187469669405	0.0	0.8057953526612369	KEGG:hsa_M00359	"Aminoacyl-tRNA biosynthesis eukaryotes"	25.5	lateral parabrachial nucleus
CARS2	12	0	457	1774	0.15502183406113537	0.1420187469669405	0.0	0.8057953526612369	KEGG:hsa_M00359	"Aminoacyl-tRNA biosynthesis eukaryotes"	14.6	lateral thalamic nuclei
CARS2	12	0	457	1774	0.15502183406113537	0.1420187469669405	0.0	0.8057953526612369	KEGG:hsa_M00359	"Aminoacyl-tRNA biosynthesis eukaryotes"	18.6	lateral vestibular nucleus
CARS2	12	0	457	1774	0.15502183406113537	0.1420187469669405	0.0	0.8057953526612369	KEGG:hsa_M00359	"Aminoacyl-tRNA biosynthesis eukaryotes"	23.6	lingual gyrus
CARS2	12	0	457	1774	0.15502183406113537	0.1420187469669405	0.0	0.8057953526612369	KEGG:hsa_M00359	"Aminoacyl-tRNA biosynthesis eukaryotes"	23.3	locus coeruleus
CARS2	12	0	457	1774	0.15502183406113537	0.1420187469669405	0.0	0.8057953526612369	KEGG:hsa_M00359	"Aminoacyl-tRNA biosynthesis eukaryotes"	20.6	mammillary body
CARS2	12	0	457	1774	0.15502183406113537	0.1420187469669405	0.0	0.8057953526612369	KEGG:hsa_M00359	"Aminoacyl-tRNA biosynthesis eukaryotes"	18.2	medial dorsal thalamic nucleus
CARS2	12	0	457	1774	0.15502183406113537	0.1420187469669405	0.0	0.8057953526612369	KEGG:hsa_M00359	"Aminoacyl-tRNA biosynthesis eukaryotes"	14.3	medial geniculate body
CARS2	12	0	457	1774	0.15502183406113537	0.1420187469669405	0.0	0.8057953526612369	KEGG:hsa_M00359	"Aminoacyl-tRNA biosynthesis eukaryotes"	25.7	medial olivary nucleus
CARS2	12	0	457	1774	0.15502183406113537	0.1420187469669405	0.0	0.8057953526612369	KEGG:hsa_M00359	"Aminoacyl-tRNA biosynthesis eukaryotes"	24.0	medial parabrachial nucleus
CARS2	12	0	457	1774	0.15502183406113537	0.1420187469669405	0.0	0.8057953526612369	KEGG:hsa_M00359	"Aminoacyl-tRNA biosynthesis eukaryotes"	17.8	medial periolivary nuclei
CARS2	12	0	457	1774	0.15502183406113537	0.1420187469669405	0.0	0.8057953526612369	KEGG:hsa_M00359	"Aminoacyl-tRNA biosynthesis eukaryotes"	20.2	medial vestibular nucleus
CARS2	12	0	457	1774	0.15502183406113537	0.1420187469669405	0.0	0.8057953526612369	KEGG:hsa_M00359	"Aminoacyl-tRNA biosynthesis eukaryotes"	19.5	median raphe nucleus
CARS2	12	0	457	1774	0.15502183406113537	0.1420187469669405	0.0	0.8057953526612369	KEGG:hsa_M00359	"Aminoacyl-tRNA biosynthesis eukaryotes"	15.4	middle cingulate cortex
CARS2	12	0	457	1774	0.15502183406113537	0.1420187469669405	0.0	0.8057953526612369	KEGG:hsa_M00359	"Aminoacyl-tRNA biosynthesis eukaryotes"	25.0	middle temporal gyrus
CARS2	12	0	457	1774	0.15502183406113537	0.1420187469669405	0.0	0.8057953526612369	KEGG:hsa_M00359	"Aminoacyl-tRNA biosynthesis eukaryotes"	16.6	motor facial nucleus
CARS2	12	0	457	1774	0.15502183406113537	0.1420187469669405	0.0	0.8057953526612369	KEGG:hsa_M00359	"Aminoacyl-tRNA biosynthesis eukaryotes"	22.9	motor hypoglossal nucleus
CARS2	12	0	457	1774	0.15502183406113537	0.1420187469669405	0.0	0.8057953526612369	KEGG:hsa_M00359	"Aminoacyl-tRNA biosynthesis eukaryotes"	19.6	motor trigeminal nucleus
CARS2	12	0	457	1774	0.15502183406113537	0.1420187469669405	0.0	0.8057953526612369	KEGG:hsa_M00359	"Aminoacyl-tRNA biosynthesis eukaryotes"	21.9	nuclei of the trapezoid body
CARS2	12	0	457	1774	0.15502183406113537	0.1420187469669405	0.0	0.8057953526612369	KEGG:hsa_M00359	"Aminoacyl-tRNA biosynthesis eukaryotes"	25.2	nucleus accumbens
CARS2	12	0	457	1774	0.15502183406113537	0.1420187469669405	0.0	0.8057953526612369	KEGG:hsa_M00359	"Aminoacyl-tRNA biosynthesis eukaryotes"	21.0	nucleus ambiguus
CARS2	12	0	457	1774	0.15502183406113537	0.1420187469669405	0.0	0.8057953526612369	KEGG:hsa_M00359	"Aminoacyl-tRNA biosynthesis eukaryotes"	21.1	nucleus basalis of Meynert
CARS2	12	0	457	1774	0.15502183406113537	0.1420187469669405	0.0	0.8057953526612369	KEGG:hsa_M00359	"Aminoacyl-tRNA biosynthesis eukaryotes"	17.3	nucleus cuneatus
CARS2	12	0	457	1774	0.15502183406113537	0.1420187469669405	0.0	0.8057953526612369	KEGG:hsa_M00359	"Aminoacyl-tRNA biosynthesis eukaryotes"	13.0	nucleus gracilis
CARS2	12	0	457	1774	0.15502183406113537	0.1420187469669405	0.0	0.8057953526612369	KEGG:hsa_M00359	"Aminoacyl-tRNA biosynthesis eukaryotes"	31.8	nucleus of the diagonal band
CARS2	12	0	457	1774	0.15502183406113537	0.1420187469669405	0.0	0.8057953526612369	KEGG:hsa_M00359	"Aminoacyl-tRNA biosynthesis eukaryotes"	19.1	nucleus raphe magnus
CARS2	12	0	457	1774	0.15502183406113537	0.1420187469669405	0.0	0.8057953526612369	KEGG:hsa_M00359	"Aminoacyl-tRNA biosynthesis eukaryotes"	23.5	nucleus raphe obscurus
CARS2	12	0	457	1774	0.15502183406113537	0.1420187469669405	0.0	0.8057953526612369	KEGG:hsa_M00359	"Aminoacyl-tRNA biosynthesis eukaryotes"	26.9	nucleus raphe pallidus
CARS2	12	0	457	1774	0.15502183406113537	0.1420187469669405	0.0	0.8057953526612369	KEGG:hsa_M00359	"Aminoacyl-tRNA biosynthesis eukaryotes"	19.0	nucleus reuniens
CARS2	12	0	457	1774	0.15502183406113537	0.1420187469669405	0.0	0.8057953526612369	KEGG:hsa_M00359	"Aminoacyl-tRNA biosynthesis eukaryotes"	18.1	nucleus rhomboideus
CARS2	12	0	457	1774	0.15502183406113537	0.1420187469669405	0.0	0.8057953526612369	KEGG:hsa_M00359	"Aminoacyl-tRNA biosynthesis eukaryotes"	19.7	nucleus tractus solitarii
CARS2	12	0	457	1774	0.15502183406113537	0.1420187469669405	0.0	0.8057953526612369	KEGG:hsa_M00359	"Aminoacyl-tRNA biosynthesis eukaryotes"	18.4	occipital cortex
CARS2	12	0	457	1774	0.15502183406113537	0.1420187469669405	0.0	0.8057953526612369	KEGG:hsa_M00359	"Aminoacyl-tRNA biosynthesis eukaryotes"	22.5	occipital cortex (white matter)
CARS2	12	0	457	1774	0.15502183406113537	0.1420187469669405	0.0	0.8057953526612369	KEGG:hsa_M00359	"Aminoacyl-tRNA biosynthesis eukaryotes"	25.2	olfactory area
CARS2	12	0	457	1774	0.15502183406113537	0.1420187469669405	0.0	0.8057953526612369	KEGG:hsa_M00359	"Aminoacyl-tRNA biosynthesis eukaryotes"	25.3	olfactory tubercle
CARS2	12	0	457	1774	0.15502183406113537	0.1420187469669405	0.0	0.8057953526612369	KEGG:hsa_M00359	"Aminoacyl-tRNA biosynthesis eukaryotes"	14.8	orbitofrontal gyrus, anterior
CARS2	12	0	457	1774	0.15502183406113537	0.1420187469669405	0.0	0.8057953526612369	KEGG:hsa_M00359	"Aminoacyl-tRNA biosynthesis eukaryotes"	21.9	paracentral lobule, anterior
CARS2	12	0	457	1774	0.15502183406113537	0.1420187469669405	0.0	0.8057953526612369	KEGG:hsa_M00359	"Aminoacyl-tRNA biosynthesis eukaryotes"	23.0	paracentral lobule, posterior
CARS2	12	0	457	1774	0.15502183406113537	0.1420187469669405	0.0	0.8057953526612369	KEGG:hsa_M00359	"Aminoacyl-tRNA biosynthesis eukaryotes"	19.0	parahippocampal cortex
CARS2	12	0	457	1774	0.15502183406113537	0.1420187469669405	0.0	0.8057953526612369	KEGG:hsa_M00359	"Aminoacyl-tRNA biosynthesis eukaryotes"	29.6	parahippocampal cortex (white matter)
CARS2	12	0	457	1774	0.15502183406113537	0.1420187469669405	0.0	0.8057953526612369	KEGG:hsa_M00359	"Aminoacyl-tRNA biosynthesis eukaryotes"	25.8	paramedian reticular nucleus
CARS2	12	0	457	1774	0.15502183406113537	0.1420187469669405	0.0	0.8057953526612369	KEGG:hsa_M00359	"Aminoacyl-tRNA biosynthesis eukaryotes"	16.1	paraventricular nucleus
CARS2	12	0	457	1774	0.15502183406113537	0.1420187469669405	0.0	0.8057953526612369	KEGG:hsa_M00359	"Aminoacyl-tRNA biosynthesis eukaryotes"	17.3	parietal operculum
CARS2	12	0	457	1774	0.15502183406113537	0.1420187469669405	0.0	0.8057953526612369	KEGG:hsa_M00359	"Aminoacyl-tRNA biosynthesis eukaryotes"	27.3	parieto-insular cortex
CARS2	12	0	457	1774	0.15502183406113537	0.1420187469669405	0.0	0.8057953526612369	KEGG:hsa_M00359	"Aminoacyl-tRNA biosynthesis eukaryotes"	21.5	parieto-occipital transitional area
CARS2	12	0	457	1774	0.15502183406113537	0.1420187469669405	0.0	0.8057953526612369	KEGG:hsa_M00359	"Aminoacyl-tRNA biosynthesis eukaryotes"	30.4	parieto-temporal junction (white matter)
CARS2	12	0	457	1774	0.15502183406113537	0.1420187469669405	0.0	0.8057953526612369	KEGG:hsa_M00359	"Aminoacyl-tRNA biosynthesis eukaryotes"	17.6	parvicellular reticular nuclei
CARS2	12	0	457	1774	0.15502183406113537	0.1420187469669405	0.0	0.8057953526612369	KEGG:hsa_M00359	"Aminoacyl-tRNA biosynthesis eukaryotes"	20.3	parvicellular reticular nuclei, medullary
CARS2	12	0	457	1774	0.15502183406113537	0.1420187469669405	0.0	0.8057953526612369	KEGG:hsa_M00359	"Aminoacyl-tRNA biosynthesis eukaryotes"	24.9	pedunculopontine tegmental nucleus
CARS2	12	0	457	1774	0.15502183406113537	0.1420187469669405	0.0	0.8057953526612369	KEGG:hsa_M00359	"Aminoacyl-tRNA biosynthesis eukaryotes"	18.3	periaquaductal grey, anterior
CARS2	12	0	457	1774	0.15502183406113537	0.1420187469669405	0.0	0.8057953526612369	KEGG:hsa_M00359	"Aminoacyl-tRNA biosynthesis eukaryotes"	21.7	periaquaductal grey, dorsal
CARS2	12	0	457	1774	0.15502183406113537	0.1420187469669405	0.0	0.8057953526612369	KEGG:hsa_M00359	"Aminoacyl-tRNA biosynthesis eukaryotes"	21.4	periaquaductal grey, lateral
CARS2	12	0	457	1774	0.15502183406113537	0.1420187469669405	0.0	0.8057953526612369	KEGG:hsa_M00359	"Aminoacyl-tRNA biosynthesis eukaryotes"	28.6	perirhinal gyrus
CARS2	12	0	457	1774	0.15502183406113537	0.1420187469669405	0.0	0.8057953526612369	KEGG:hsa_M00359	"Aminoacyl-tRNA biosynthesis eukaryotes"	23.5	peritrigeminal nucleus
CARS2	12	0	457	1774	0.15502183406113537	0.1420187469669405	0.0	0.8057953526612369	KEGG:hsa_M00359	"Aminoacyl-tRNA biosynthesis eukaryotes"	22.0	piriform cortex
CARS2	12	0	457	1774	0.15502183406113537	0.1420187469669405	0.0	0.8057953526612369	KEGG:hsa_M00359	"Aminoacyl-tRNA biosynthesis eukaryotes"	23.6	pontine nuclei
CARS2	12	0	457	1774	0.15502183406113537	0.1420187469669405	0.0	0.8057953526612369	KEGG:hsa_M00359	"Aminoacyl-tRNA biosynthesis eukaryotes"	20.7	pontine raphe nucleus
CARS2	12	0	457	1774	0.15502183406113537	0.1420187469669405	0.0	0.8057953526612369	KEGG:hsa_M00359	"Aminoacyl-tRNA biosynthesis eukaryotes"	12.8	postcentral gyrus
CARS2	12	0	457	1774	0.15502183406113537	0.1420187469669405	0.0	0.8057953526612369	KEGG:hsa_M00359	"Aminoacyl-tRNA biosynthesis eukaryotes"	21.8	postcentral gyrus, dorsal
CARS2	12	0	457	1774	0.15502183406113537	0.1420187469669405	0.0	0.8057953526612369	KEGG:hsa_M00359	"Aminoacyl-tRNA biosynthesis eukaryotes"	23.9	postcentral gyrus, middle
CARS2	12	0	457	1774	0.15502183406113537	0.1420187469669405	0.0	0.8057953526612369	KEGG:hsa_M00359	"Aminoacyl-tRNA biosynthesis eukaryotes"	22.1	postcentral gyrus, ventral
CARS2	12	0	457	1774	0.15502183406113537	0.1420187469669405	0.0	0.8057953526612369	KEGG:hsa_M00359	"Aminoacyl-tRNA biosynthesis eukaryotes"	14.0	posterior cingulate cortex
CARS2	12	0	457	1774	0.15502183406113537	0.1420187469669405	0.0	0.8057953526612369	KEGG:hsa_M00359	"Aminoacyl-tRNA biosynthesis eukaryotes"	16.7	posterior cingulate cortex, dorsal
CARS2	12	0	457	1774	0.15502183406113537	0.1420187469669405	0.0	0.8057953526612369	KEGG:hsa_M00359	"Aminoacyl-tRNA biosynthesis eukaryotes"	21.9	posterior cingulate cortex, ventral
CARS2	12	0	457	1774	0.15502183406113537	0.1420187469669405	0.0	0.8057953526612369	KEGG:hsa_M00359	"Aminoacyl-tRNA biosynthesis eukaryotes"	26.6	posterior insular cortex
CARS2	12	0	457	1774	0.15502183406113537	0.1420187469669405	0.0	0.8057953526612369	KEGG:hsa_M00359	"Aminoacyl-tRNA biosynthesis eukaryotes"	9.9	posterior thalamic nucleus
CARS2	12	0	457	1774	0.15502183406113537	0.1420187469669405	0.0	0.8057953526612369	KEGG:hsa_M00359	"Aminoacyl-tRNA biosynthesis eukaryotes"	23.4	posteroventral cochlear nucleus
CARS2	12	0	457	1774	0.15502183406113537	0.1420187469669405	0.0	0.8057953526612369	KEGG:hsa_M00359	"Aminoacyl-tRNA biosynthesis eukaryotes"	17.3	precentral gyrus
CARS2	12	0	457	1774	0.15502183406113537	0.1420187469669405	0.0	0.8057953526612369	KEGG:hsa_M00359	"Aminoacyl-tRNA biosynthesis eukaryotes"	17.1	precentral gyrus, dorsal
CARS2	12	0	457	1774	0.15502183406113537	0.1420187469669405	0.0	0.8057953526612369	KEGG:hsa_M00359	"Aminoacyl-tRNA biosynthesis eukaryotes"	27.3	precentral gyrus, middle
CARS2	12	0	457	1774	0.15502183406113537	0.1420187469669405	0.0	0.8057953526612369	KEGG:hsa_M00359	"Aminoacyl-tRNA biosynthesis eukaryotes"	19.3	precentral gyrus, ventral
CARS2	12	0	457	1774	0.15502183406113537	0.1420187469669405	0.0	0.8057953526612369	KEGG:hsa_M00359	"Aminoacyl-tRNA biosynthesis eukaryotes"	20.6	precuneus
CARS2	12	0	457	1774	0.15502183406113537	0.1420187469669405	0.0	0.8057953526612369	KEGG:hsa_M00359	"Aminoacyl-tRNA biosynthesis eukaryotes"	23.9	premotor cortex, dorsal
CARS2	12	0	457	1774	0.15502183406113537	0.1420187469669405	0.0	0.8057953526612369	KEGG:hsa_M00359	"Aminoacyl-tRNA biosynthesis eukaryotes"	23.5	premotor cortex, ventral
CARS2	12	0	457	1774	0.15502183406113537	0.1420187469669405	0.0	0.8057953526612369	KEGG:hsa_M00359	"Aminoacyl-tRNA biosynthesis eukaryotes"	26.5	preoptic area
CARS2	12	0	457	1774	0.15502183406113537	0.1420187469669405	0.0	0.8057953526612369	KEGG:hsa_M00359	"Aminoacyl-tRNA biosynthesis eukaryotes"	20.0	prepositus hypoglossal nucleus
CARS2	12	0	457	1774	0.15502183406113537	0.1420187469669405	0.0	0.8057953526612369	KEGG:hsa_M00359	"Aminoacyl-tRNA biosynthesis eukaryotes"	19.1	pretectal area
CARS2	12	0	457	1774	0.15502183406113537	0.1420187469669405	0.0	0.8057953526612369	KEGG:hsa_M00359	"Aminoacyl-tRNA biosynthesis eukaryotes"	22.9	principal sensory trigeminal nucleus
CARS2	12	0	457	1774	0.15502183406113537	0.1420187469669405	0.0	0.8057953526612369	KEGG:hsa_M00359	"Aminoacyl-tRNA biosynthesis eukaryotes"	16.8	pulvinar
CARS2	12	0	457	1774	0.15502183406113537	0.1420187469669405	0.0	0.8057953526612369	KEGG:hsa_M00359	"Aminoacyl-tRNA biosynthesis eukaryotes"	19.7	putamen
CARS2	12	0	457	1774	0.15502183406113537	0.1420187469669405	0.0	0.8057953526612369	KEGG:hsa_M00359	"Aminoacyl-tRNA biosynthesis eukaryotes"	19.5	red nucleus
CARS2	12	0	457	1774	0.15502183406113537	0.1420187469669405	0.0	0.8057953526612369	KEGG:hsa_M00359	"Aminoacyl-tRNA biosynthesis eukaryotes"	17.0	reticular pontine nucleus, caudal
CARS2	12	0	457	1774	0.15502183406113537	0.1420187469669405	0.0	0.8057953526612369	KEGG:hsa_M00359	"Aminoacyl-tRNA biosynthesis eukaryotes"	21.7	reticular pontine nucleus, oral
CARS2	12	0	457	1774	0.15502183406113537	0.1420187469669405	0.0	0.8057953526612369	KEGG:hsa_M00359	"Aminoacyl-tRNA biosynthesis eukaryotes"	13.8	reticulotegmental nucleus
CARS2	12	0	457	1774	0.15502183406113537	0.1420187469669405	0.0	0.8057953526612369	KEGG:hsa_M00359	"Aminoacyl-tRNA biosynthesis eukaryotes"	26.8	retrosplenial cortex
CARS2	12	0	457	1774	0.15502183406113537	0.1420187469669405	0.0	0.8057953526612369	KEGG:hsa_M00359	"Aminoacyl-tRNA biosynthesis eukaryotes"	28.3	septal nuclei
CARS2	12	0	457	1774	0.15502183406113537	0.1420187469669405	0.0	0.8057953526612369	KEGG:hsa_M00359	"Aminoacyl-tRNA biosynthesis eukaryotes"	15.7	somatomor cortex, precentral gyrus (white matter)
CARS2	12	0	457	1774	0.15502183406113537	0.1420187469669405	0.0	0.8057953526612369	KEGG:hsa_M00359	"Aminoacyl-tRNA biosynthesis eukaryotes"	19.4	somatosensory cortex, postcentral gyrus, ventral (white matter)
CARS2	12	0	457	1774	0.15502183406113537	0.1420187469669405	0.0	0.8057953526612369	KEGG:hsa_M00359	"Aminoacyl-tRNA biosynthesis eukaryotes"	18.0	spinal trigeminal nucleus, caudal
CARS2	12	0	457	1774	0.15502183406113537	0.1420187469669405	0.0	0.8057953526612369	KEGG:hsa_M00359	"Aminoacyl-tRNA biosynthesis eukaryotes"	22.8	spinal trigeminal nucleus, interpolar
CARS2	12	0	457	1774	0.15502183406113537	0.1420187469669405	0.0	0.8057953526612369	KEGG:hsa_M00359	"Aminoacyl-tRNA biosynthesis eukaryotes"	22.8	spinal trigeminal nucleus, oral
CARS2	12	0	457	1774	0.15502183406113537	0.1420187469669405	0.0	0.8057953526612369	KEGG:hsa_M00359	"Aminoacyl-tRNA biosynthesis eukaryotes"	20.5	spinal vestibular nucleus
CARS2	12	0	457	1774	0.15502183406113537	0.1420187469669405	0.0	0.8057953526612369	KEGG:hsa_M00359	"Aminoacyl-tRNA biosynthesis eukaryotes"	27.3	stria terminalis, bed nucleus
CARS2	12	0	457	1774	0.15502183406113537	0.1420187469669405	0.0	0.8057953526612369	KEGG:hsa_M00359	"Aminoacyl-tRNA biosynthesis eukaryotes"	24.5	subcentral gyrus, S2
CARS2	12	0	457	1774	0.15502183406113537	0.1420187469669405	0.0	0.8057953526612369	KEGG:hsa_M00359	"Aminoacyl-tRNA biosynthesis eukaryotes"	19.9	subcoeruleus area
CARS2	12	0	457	1774	0.15502183406113537	0.1420187469669405	0.0	0.8057953526612369	KEGG:hsa_M00359	"Aminoacyl-tRNA biosynthesis eukaryotes"	20.7	subiculum
CARS2	12	0	457	1774	0.15502183406113537	0.1420187469669405	0.0	0.8057953526612369	KEGG:hsa_M00359	"Aminoacyl-tRNA biosynthesis eukaryotes"	20.1	substantia nigra
CARS2	12	0	457	1774	0.15502183406113537	0.1420187469669405	0.0	0.8057953526612369	KEGG:hsa_M00359	"Aminoacyl-tRNA biosynthesis eukaryotes"	20.3	subthalamic nucleus
CARS2	12	0	457	1774	0.15502183406113537	0.1420187469669405	0.0	0.8057953526612369	KEGG:hsa_M00359	"Aminoacyl-tRNA biosynthesis eukaryotes"	19.8	superior colliculus
CARS2	12	0	457	1774	0.15502183406113537	0.1420187469669405	0.0	0.8057953526612369	KEGG:hsa_M00359	"Aminoacyl-tRNA biosynthesis eukaryotes"	18.9	superior olive
CARS2	12	0	457	1774	0.15502183406113537	0.1420187469669405	0.0	0.8057953526612369	KEGG:hsa_M00359	"Aminoacyl-tRNA biosynthesis eukaryotes"	23.6	superior parietal lobule
CARS2	12	0	457	1774	0.15502183406113537	0.1420187469669405	0.0	0.8057953526612369	KEGG:hsa_M00359	"Aminoacyl-tRNA biosynthesis eukaryotes"	27.2	superior temporal gyrus
CARS2	12	0	457	1774	0.15502183406113537	0.1420187469669405	0.0	0.8057953526612369	KEGG:hsa_M00359	"Aminoacyl-tRNA biosynthesis eukaryotes"	20.6	superior vestibular nucleus
CARS2	12	0	457	1774	0.15502183406113537	0.1420187469669405	0.0	0.8057953526612369	KEGG:hsa_M00359	"Aminoacyl-tRNA biosynthesis eukaryotes"	23.9	supplementary motor cortex
CARS2	12	0	457	1774	0.15502183406113537	0.1420187469669405	0.0	0.8057953526612369	KEGG:hsa_M00359	"Aminoacyl-tRNA biosynthesis eukaryotes"	26.9	supramarginal gyrus
CARS2	12	0	457	1774	0.15502183406113537	0.1420187469669405	0.0	0.8057953526612369	KEGG:hsa_M00359	"Aminoacyl-tRNA biosynthesis eukaryotes"	25.1	supraoptic nucleus
CARS2	12	0	457	1774	0.15502183406113537	0.1420187469669405	0.0	0.8057953526612369	KEGG:hsa_M00359	"Aminoacyl-tRNA biosynthesis eukaryotes"	24.9	temporal pole
CARS2	12	0	457	1774	0.15502183406113537	0.1420187469669405	0.0	0.8057953526612369	KEGG:hsa_M00359	"Aminoacyl-tRNA biosynthesis eukaryotes"	22.5	temporal white matter
CARS2	12	0	457	1774	0.15502183406113537	0.1420187469669405	0.0	0.8057953526612369	KEGG:hsa_M00359	"Aminoacyl-tRNA biosynthesis eukaryotes"	24.3	temporo-insular cortex, parainsular gyrus
CARS2	12	0	457	1774	0.15502183406113537	0.1420187469669405	0.0	0.8057953526612369	KEGG:hsa_M00359	"Aminoacyl-tRNA biosynthesis eukaryotes"	27.7	temporo-occipital transitional zone
CARS2	12	0	457	1774	0.15502183406113537	0.1420187469669405	0.0	0.8057953526612369	KEGG:hsa_M00359	"Aminoacyl-tRNA biosynthesis eukaryotes"	28.1	transversal temporal gyrus, anterior
CARS2	12	0	457	1774	0.15502183406113537	0.1420187469669405	0.0	0.8057953526612369	KEGG:hsa_M00359	"Aminoacyl-tRNA biosynthesis eukaryotes"	26.6	transversal temporal gyrus, posterior
CARS2	12	0	457	1774	0.15502183406113537	0.1420187469669405	0.0	0.8057953526612369	KEGG:hsa_M00359	"Aminoacyl-tRNA biosynthesis eukaryotes"	27.1	ventral medullary reticular nucleus
CARS2	12	0	457	1774	0.15502183406113537	0.1420187469669405	0.0	0.8057953526612369	KEGG:hsa_M00359	"Aminoacyl-tRNA biosynthesis eukaryotes"	17.2	ventral periolivary nuclei
CARS2	12	0	457	1774	0.15502183406113537	0.1420187469669405	0.0	0.8057953526612369	KEGG:hsa_M00359	"Aminoacyl-tRNA biosynthesis eukaryotes"	16.8	ventral posterolateral thalamic nucleus
CARS2	12	0	457	1774	0.15502183406113537	0.1420187469669405	0.0	0.8057953526612369	KEGG:hsa_M00359	"Aminoacyl-tRNA biosynthesis eukaryotes"	18.9	ventral posteromedial thalamic nucleus
CARS2	12	0	457	1774	0.15502183406113537	0.1420187469669405	0.0	0.8057953526612369	KEGG:hsa_M00359	"Aminoacyl-tRNA biosynthesis eukaryotes"	24.2	ventral tegmental area
CARS2	12	0	457	1774	0.15502183406113537	0.1420187469669405	0.0	0.8057953526612369	KEGG:hsa_M00359	"Aminoacyl-tRNA biosynthesis eukaryotes"	16.2	ventral thalamic nuclei
CARS2	12	0	457	1774	0.15502183406113537	0.1420187469669405	0.0	0.8057953526612369	KEGG:hsa_M00359	"Aminoacyl-tRNA biosynthesis eukaryotes"	21.6	ventrolateral medulla, A1-C1 cell groups
CARS2	12	0	457	1774	0.15502183406113537	0.1420187469669405	0.0	0.8057953526612369	KEGG:hsa_M00359	"Aminoacyl-tRNA biosynthesis eukaryotes"	18.4	ventrolateral tegmental area, A5 NE cell group
CARS2	12	0	457	1774	0.15502183406113537	0.1420187469669405	0.0	0.8057953526612369	KEGG:hsa_M00359	"Aminoacyl-tRNA biosynthesis eukaryotes"	34.4	ventromedial nucleus
CARS2	12	0	457	1774	0.15502183406113537	0.1420187469669405	0.0	0.8057953526612369	KEGG:hsa_M00359	"Aminoacyl-tRNA biosynthesis eukaryotes"	46.8	vermis
CARS2	12	0	457	1774	0.15502183406113537	0.1420187469669405	0.0	0.8057953526612369	KEGG:hsa_M00359	"Aminoacyl-tRNA biosynthesis eukaryotes"	15.2	zona incerta
CARS2	12	0	457	1774	0.15502183406113537	0.1420187469669405	0.0	0.8057953526612369	REACT:R-HSA-74160	Gene Expression	16.7	amygdala
CARS2	12	0	457	1774	0.15502183406113537	0.1420187469669405	0.0	0.8057953526612369	REACT:R-HSA-74160	Gene Expression	25.4	angular gyrus
CARS2	12	0	457	1774	0.15502183406113537	0.1420187469669405	0.0	0.8057953526612369	REACT:R-HSA-74160	Gene Expression	19.5	angular gyrus (white matter)
CARS2	12	0	457	1774	0.15502183406113537	0.1420187469669405	0.0	0.8057953526612369	REACT:R-HSA-74160	Gene Expression	17.0	anterior cingulate cortex, supragenual-dorsal
CARS2	12	0	457	1774	0.15502183406113537	0.1420187469669405	0.0	0.8057953526612369	REACT:R-HSA-74160	Gene Expression	16.5	anterior cingulate cortex, supragenual-ventral
CARS2	12	0	457	1774	0.15502183406113537	0.1420187469669405	0.0	0.8057953526612369	REACT:R-HSA-74160	Gene Expression	21.4	anterior cochlear nucleus, ventral
CARS2	12	0	457	1774	0.15502183406113537	0.1420187469669405	0.0	0.8057953526612369	REACT:R-HSA-74160	Gene Expression	25.1	anterior funiculus (white matter)
CARS2	12	0	457	1774	0.15502183406113537	0.1420187469669405	0.0	0.8057953526612369	REACT:R-HSA-74160	Gene Expression	23.9	anterior insular cortex, dorsal
CARS2	12	0	457	1774	0.15502183406113537	0.1420187469669405	0.0	0.8057953526612369	REACT:R-HSA-74160	Gene Expression	31.6	anterior insular cortex, ventral
CARS2	12	0	457	1774	0.15502183406113537	0.1420187469669405	0.0	0.8057953526612369	REACT:R-HSA-74160	Gene Expression	21.7	anterior thalamic nucleus, ventral
CARS2	12	0	457	1774	0.15502183406113537	0.1420187469669405	0.0	0.8057953526612369	REACT:R-HSA-74160	Gene Expression	30.5	arcuate nucleus
CARS2	12	0	457	1774	0.15502183406113537	0.1420187469669405	0.0	0.8057953526612369	REACT:R-HSA-74160	Gene Expression	22.3	area parastriata, inferior
CARS2	12	0	457	1774	0.15502183406113537	0.1420187469669405	0.0	0.8057953526612369	REACT:R-HSA-74160	Gene Expression	26.5	area parastriata, parietal
CARS2	12	0	457	1774	0.15502183406113537	0.1420187469669405	0.0	0.8057953526612369	REACT:R-HSA-74160	Gene Expression	19.0	area parastriata, superior
CARS2	12	0	457	1774	0.15502183406113537	0.1420187469669405	0.0	0.8057953526612369	REACT:R-HSA-74160	Gene Expression	24.4	area parastriata, temporal
CARS2	12	0	457	1774	0.15502183406113537	0.1420187469669405	0.0	0.8057953526612369	REACT:R-HSA-74160	Gene Expression	20.4	area postrema
CARS2	12	0	457	1774	0.15502183406113537	0.1420187469669405	0.0	0.8057953526612369	REACT:R-HSA-74160	Gene Expression	28.2	area striata
CARS2	12	0	457	1774	0.15502183406113537	0.1420187469669405	0.0	0.8057953526612369	REACT:R-HSA-74160	Gene Expression	21.4	area striata (white matter)
CARS2	12	0	457	1774	0.15502183406113537	0.1420187469669405	0.0	0.8057953526612369	REACT:R-HSA-74160	Gene Expression	16.5	basal amygdala
CARS2	12	0	457	1774	0.15502183406113537	0.1420187469669405	0.0	0.8057953526612369	REACT:R-HSA-74160	Gene Expression	22.6	caudate nucleus
CARS2	12	0	457	1774	0.15502183406113537	0.1420187469669405	0.0	0.8057953526612369	REACT:R-HSA-74160	Gene Expression	15.7	central amygdala
CARS2	12	0	457	1774	0.15502183406113537	0.1420187469669405	0.0	0.8057953526612369	REACT:R-HSA-74160	Gene Expression	19.7	centromedial thalamic nucleus
CARS2	12	0	457	1774	0.15502183406113537	0.1420187469669405	0.0	0.8057953526612369	REACT:R-HSA-74160	Gene Expression	49.7	cerebellar cortex
CARS2	12	0	457	1774	0.15502183406113537	0.1420187469669405	0.0	0.8057953526612369	REACT:R-HSA-74160	Gene Expression	24.5	cerebellar nuclei
CARS2	12	0	457	1774	0.15502183406113537	0.1420187469669405	0.0	0.8057953526612369	REACT:R-HSA-74160	Gene Expression	26.6	cerebellar white matter
CARS2	12	0	457	1774	0.15502183406113537	0.1420187469669405	0.0	0.8057953526612369	REACT:R-HSA-74160	Gene Expression	19.6	cervical spinal cord, central gray
CARS2	12	0	457	1774	0.15502183406113537	0.1420187469669405	0.0	0.8057953526612369	REACT:R-HSA-74160	Gene Expression	21.3	cervical spinal cord, dorsal horn
CARS2	12	0	457	1774	0.15502183406113537	0.1420187469669405	0.0	0.8057953526612369	REACT:R-HSA-74160	Gene Expression	14.4	cervical spinal cord, ventral horn
CARS2	12	0	457	1774	0.15502183406113537	0.1420187469669405	0.0	0.8057953526612369	REACT:R-HSA-74160	Gene Expression	25.5	choroid plexus
CARS2	12	0	457	1774	0.15502183406113537	0.1420187469669405	0.0	0.8057953526612369	REACT:R-HSA-74160	Gene Expression	23.1	claustrum
CARS2	12	0	457	1774	0.15502183406113537	0.1420187469669405	0.0	0.8057953526612369	REACT:R-HSA-74160	Gene Expression	33.4	corpus callosum, genu (white matter)
CARS2	12	0	457	1774	0.15502183406113537	0.1420187469669405	0.0	0.8057953526612369	REACT:R-HSA-74160	Gene Expression	27.9	corpus callosum, splenium (white matter)
CARS2	12	0	457	1774	0.15502183406113537	0.1420187469669405	0.0	0.8057953526612369	REACT:R-HSA-74160	Gene Expression	17.9	corticomedial amygdala
CARS2	12	0	457	1774	0.15502183406113537	0.1420187469669405	0.0	0.8057953526612369	REACT:R-HSA-74160	Gene Expression	20.4	cuneiform nucleus
CARS2	12	0	457	1774	0.15502183406113537	0.1420187469669405	0.0	0.8057953526612369	REACT:R-HSA-74160	Gene Expression	17.7	dentate gyrus
CARS2	12	0	457	1774	0.15502183406113537	0.1420187469669405	0.0	0.8057953526612369	REACT:R-HSA-74160	Gene Expression	17.9	dorsal cochlear nucleus
CARS2	12	0	457	1774	0.15502183406113537	0.1420187469669405	0.0	0.8057953526612369	REACT:R-HSA-74160	Gene Expression	23.5	dorsal funiculus (white matter)
CARS2	12	0	457	1774	0.15502183406113537	0.1420187469669405	0.0	0.8057953526612369	REACT:R-HSA-74160	Gene Expression	23.8	dorsal medullary reticular nucleus
CARS2	12	0	457	1774	0.15502183406113537	0.1420187469669405	0.0	0.8057953526612369	REACT:R-HSA-74160	Gene Expression	17.9	dorsal motor vagal complex
CARS2	12	0	457	1774	0.15502183406113537	0.1420187469669405	0.0	0.8057953526612369	REACT:R-HSA-74160	Gene Expression	26.5	dorsal raphe nucleus
CARS2	12	0	457	1774	0.15502183406113537	0.1420187469669405	0.0	0.8057953526612369	REACT:R-HSA-74160	Gene Expression	20.5	dorsal tegmental nucleus
CARS2	12	0	457	1774	0.15502183406113537	0.1420187469669405	0.0	0.8057953526612369	REACT:R-HSA-74160	Gene Expression	24.1	dorsolateral tegmental area
CARS2	12	0	457	1774	0.15502183406113537	0.1420187469669405	0.0	0.8057953526612369	REACT:R-HSA-74160	Gene Expression	26.3	dorsomedial nucleus
CARS2	12	0	457	1774	0.15502183406113537	0.1420187469669405	0.0	0.8057953526612369	REACT:R-HSA-74160	Gene Expression	21.1	entorhinal gyrus
CARS2	12	0	457	1774	0.15502183406113537	0.1420187469669405	0.0	0.8057953526612369	REACT:R-HSA-74160	Gene Expression	51.1	flocculonodular lobe
CARS2	12	0	457	1774	0.15502183406113537	0.1420187469669405	0.0	0.8057953526612369	REACT:R-HSA-74160	Gene Expression	26.0	frontal eye field
CARS2	12	0	457	1774	0.15502183406113537	0.1420187469669405	0.0	0.8057953526612369	REACT:R-HSA-74160	Gene Expression	34.7	frontal operculum
CARS2	12	0	457	1774	0.15502183406113537	0.1420187469669405	0.0	0.8057953526612369	REACT:R-HSA-74160	Gene Expression	26.2	fusiform gyrus
CARS2	12	0	457	1774	0.15502183406113537	0.1420187469669405	0.0	0.8057953526612369	REACT:R-HSA-74160	Gene Expression	19.0	gigantocellular reticular nuclei, medullary
CARS2	12	0	457	1774	0.15502183406113537	0.1420187469669405	0.0	0.8057953526612369	REACT:R-HSA-74160	Gene Expression	21.0	gigantocellular reticular nuclei, pars
CARS2	12	0	457	1774	0.15502183406113537	0.1420187469669405	0.0	0.8057953526612369	REACT:R-HSA-74160	Gene Expression	21.2	globus pallidus, externus
CARS2	12	0	457	1774	0.15502183406113537	0.1420187469669405	0.0	0.8057953526612369	REACT:R-HSA-74160	Gene Expression	21.5	globus pallidus, internus
CARS2	12	0	457	1774	0.15502183406113537	0.1420187469669405	0.0	0.8057953526612369	REACT:R-HSA-74160	Gene Expression	24.0	habenula
CARS2	12	0	457	1774	0.15502183406113537	0.1420187469669405	0.0	0.8057953526612369	REACT:R-HSA-74160	Gene Expression	19.4	hippocampus
CARS2	12	0	457	1774	0.15502183406113537	0.1420187469669405	0.0	0.8057953526612369	REACT:R-HSA-74160	Gene Expression	21.7	hippocampus, CA1
CARS2	12	0	457	1774	0.15502183406113537	0.1420187469669405	0.0	0.8057953526612369	REACT:R-HSA-74160	Gene Expression	23.0	hippocampus, CA2
CARS2	12	0	457	1774	0.15502183406113537	0.1420187469669405	0.0	0.8057953526612369	REACT:R-HSA-74160	Gene Expression	16.6	hippocampus, CA3
CARS2	12	0	457	1774	0.15502183406113537	0.1420187469669405	0.0	0.8057953526612369	REACT:R-HSA-74160	Gene Expression	25.6	inferior colliculus
CARS2	12	0	457	1774	0.15502183406113537	0.1420187469669405	0.0	0.8057953526612369	REACT:R-HSA-74160	Gene Expression	24.3	inferior frontal gyrus, opercular
CARS2	12	0	457	1774	0.15502183406113537	0.1420187469669405	0.0	0.8057953526612369	REACT:R-HSA-74160	Gene Expression	18.9	inferior olive
CARS2	12	0	457	1774	0.15502183406113537	0.1420187469669405	0.0	0.8057953526612369	REACT:R-HSA-74160	Gene Expression	19.5	inferior parietal lobule
CARS2	12	0	457	1774	0.15502183406113537	0.1420187469669405	0.0	0.8057953526612369	REACT:R-HSA-74160	Gene Expression	25.8	inferior temporal gyrus
CARS2	12	0	457	1774	0.15502183406113537	0.1420187469669405	0.0	0.8057953526612369	REACT:R-HSA-74160	Gene Expression	23.1	intraparietal deep sulcus
CARS2	12	0	457	1774	0.15502183406113537	0.1420187469669405	0.0	0.8057953526612369	REACT:R-HSA-74160	Gene Expression	18.3	Kolliker-Fuse nucleus
CARS2	12	0	457	1774	0.15502183406113537	0.1420187469669405	0.0	0.8057953526612369	REACT:R-HSA-74160	Gene Expression	16.3	lateral amygdala
CARS2	12	0	457	1774	0.15502183406113537	0.1420187469669405	0.0	0.8057953526612369	REACT:R-HSA-74160	Gene Expression	20.7	lateral funiculus (white matter)
CARS2	12	0	457	1774	0.15502183406113537	0.1420187469669405	0.0	0.8057953526612369	REACT:R-HSA-74160	Gene Expression	15.7	lateral geniculate body
CARS2	12	0	457	1774	0.15502183406113537	0.1420187469669405	0.0	0.8057953526612369	REACT:R-HSA-74160	Gene Expression	20.5	lateral hypothalamic area
CARS2	12	0	457	1774	0.15502183406113537	0.1420187469669405	0.0	0.8057953526612369	REACT:R-HSA-74160	Gene Expression	19.7	lateral lemniscal nuclei
CARS2	12	0	457	1774	0.15502183406113537	0.1420187469669405	0.0	0.8057953526612369	REACT:R-HSA-74160	Gene Expression	20.4	lateral medullary reticular nucleus
CARS2	12	0	457	1774	0.15502183406113537	0.1420187469669405	0.0	0.8057953526612369	REACT:R-HSA-74160	Gene Expression	25.5	lateral parabrachial nucleus
CARS2	12	0	457	1774	0.15502183406113537	0.1420187469669405	0.0	0.8057953526612369	REACT:R-HSA-74160	Gene Expression	14.6	lateral thalamic nuclei
CARS2	12	0	457	1774	0.15502183406113537	0.1420187469669405	0.0	0.8057953526612369	REACT:R-HSA-74160	Gene Expression	18.6	lateral vestibular nucleus
CARS2	12	0	457	1774	0.15502183406113537	0.1420187469669405	0.0	0.8057953526612369	REACT:R-HSA-74160	Gene Expression	23.6	lingual gyrus
CARS2	12	0	457	1774	0.15502183406113537	0.1420187469669405	0.0	0.8057953526612369	REACT:R-HSA-74160	Gene Expression	23.3	locus coeruleus
CARS2	12	0	457	1774	0.15502183406113537	0.1420187469669405	0.0	0.8057953526612369	REACT:R-HSA-74160	Gene Expression	20.6	mammillary body
CARS2	12	0	457	1774	0.15502183406113537	0.1420187469669405	0.0	0.8057953526612369	REACT:R-HSA-74160	Gene Expression	18.2	medial dorsal thalamic nucleus
CARS2	12	0	457	1774	0.15502183406113537	0.1420187469669405	0.0	0.8057953526612369	REACT:R-HSA-74160	Gene Expression	14.3	medial geniculate body
CARS2	12	0	457	1774	0.15502183406113537	0.1420187469669405	0.0	0.8057953526612369	REACT:R-HSA-74160	Gene Expression	25.7	medial olivary nucleus
CARS2	12	0	457	1774	0.15502183406113537	0.1420187469669405	0.0	0.8057953526612369	REACT:R-HSA-74160	Gene Expression	24.0	medial parabrachial nucleus
CARS2	12	0	457	1774	0.15502183406113537	0.1420187469669405	0.0	0.8057953526612369	REACT:R-HSA-74160	Gene Expression	17.8	medial periolivary nuclei
CARS2	12	0	457	1774	0.15502183406113537	0.1420187469669405	0.0	0.8057953526612369	REACT:R-HSA-74160	Gene Expression	20.2	medial vestibular nucleus
CARS2	12	0	457	1774	0.15502183406113537	0.1420187469669405	0.0	0.8057953526612369	REACT:R-HSA-74160	Gene Expression	19.5	median raphe nucleus
CARS2	12	0	457	1774	0.15502183406113537	0.1420187469669405	0.0	0.8057953526612369	REACT:R-HSA-74160	Gene Expression	15.4	middle cingulate cortex
CARS2	12	0	457	1774	0.15502183406113537	0.1420187469669405	0.0	0.8057953526612369	REACT:R-HSA-74160	Gene Expression	25.0	middle temporal gyrus
CARS2	12	0	457	1774	0.15502183406113537	0.1420187469669405	0.0	0.8057953526612369	REACT:R-HSA-74160	Gene Expression	16.6	motor facial nucleus
CARS2	12	0	457	1774	0.15502183406113537	0.1420187469669405	0.0	0.8057953526612369	REACT:R-HSA-74160	Gene Expression	22.9	motor hypoglossal nucleus
CARS2	12	0	457	1774	0.15502183406113537	0.1420187469669405	0.0	0.8057953526612369	REACT:R-HSA-74160	Gene Expression	19.6	motor trigeminal nucleus
CARS2	12	0	457	1774	0.15502183406113537	0.1420187469669405	0.0	0.8057953526612369	REACT:R-HSA-74160	Gene Expression	21.9	nuclei of the trapezoid body
CARS2	12	0	457	1774	0.15502183406113537	0.1420187469669405	0.0	0.8057953526612369	REACT:R-HSA-74160	Gene Expression	25.2	nucleus accumbens
CARS2	12	0	457	1774	0.15502183406113537	0.1420187469669405	0.0	0.8057953526612369	REACT:R-HSA-74160	Gene Expression	21.0	nucleus ambiguus
CARS2	12	0	457	1774	0.15502183406113537	0.1420187469669405	0.0	0.8057953526612369	REACT:R-HSA-74160	Gene Expression	21.1	nucleus basalis of Meynert
CARS2	12	0	457	1774	0.15502183406113537	0.1420187469669405	0.0	0.8057953526612369	REACT:R-HSA-74160	Gene Expression	17.3	nucleus cuneatus
CARS2	12	0	457	1774	0.15502183406113537	0.1420187469669405	0.0	0.8057953526612369	REACT:R-HSA-74160	Gene Expression	13.0	nucleus gracilis
CARS2	12	0	457	1774	0.15502183406113537	0.1420187469669405	0.0	0.8057953526612369	REACT:R-HSA-74160	Gene Expression	31.8	nucleus of the diagonal band
CARS2	12	0	457	1774	0.15502183406113537	0.1420187469669405	0.0	0.8057953526612369	REACT:R-HSA-74160	Gene Expression	19.1	nucleus raphe magnus
CARS2	12	0	457	1774	0.15502183406113537	0.1420187469669405	0.0	0.8057953526612369	REACT:R-HSA-74160	Gene Expression	23.5	nucleus raphe obscurus
CARS2	12	0	457	1774	0.15502183406113537	0.1420187469669405	0.0	0.8057953526612369	REACT:R-HSA-74160	Gene Expression	26.9	nucleus raphe pallidus
CARS2	12	0	457	1774	0.15502183406113537	0.1420187469669405	0.0	0.8057953526612369	REACT:R-HSA-74160	Gene Expression	19.0	nucleus reuniens
CARS2	12	0	457	1774	0.15502183406113537	0.1420187469669405	0.0	0.8057953526612369	REACT:R-HSA-74160	Gene Expression	18.1	nucleus rhomboideus
CARS2	12	0	457	1774	0.15502183406113537	0.1420187469669405	0.0	0.8057953526612369	REACT:R-HSA-74160	Gene Expression	19.7	nucleus tractus solitarii
CARS2	12	0	457	1774	0.15502183406113537	0.1420187469669405	0.0	0.8057953526612369	REACT:R-HSA-74160	Gene Expression	18.4	occipital cortex
CARS2	12	0	457	1774	0.15502183406113537	0.1420187469669405	0.0	0.8057953526612369	REACT:R-HSA-74160	Gene Expression	22.5	occipital cortex (white matter)
CARS2	12	0	457	1774	0.15502183406113537	0.1420187469669405	0.0	0.8057953526612369	REACT:R-HSA-74160	Gene Expression	25.2	olfactory area
CARS2	12	0	457	1774	0.15502183406113537	0.1420187469669405	0.0	0.8057953526612369	REACT:R-HSA-74160	Gene Expression	25.3	olfactory tubercle
CARS2	12	0	457	1774	0.15502183406113537	0.1420187469669405	0.0	0.8057953526612369	REACT:R-HSA-74160	Gene Expression	14.8	orbitofrontal gyrus, anterior
CARS2	12	0	457	1774	0.15502183406113537	0.1420187469669405	0.0	0.8057953526612369	REACT:R-HSA-74160	Gene Expression	21.9	paracentral lobule, anterior
CARS2	12	0	457	1774	0.15502183406113537	0.1420187469669405	0.0	0.8057953526612369	REACT:R-HSA-74160	Gene Expression	23.0	paracentral lobule, posterior
CARS2	12	0	457	1774	0.15502183406113537	0.1420187469669405	0.0	0.8057953526612369	REACT:R-HSA-74160	Gene Expression	19.0	parahippocampal cortex
CARS2	12	0	457	1774	0.15502183406113537	0.1420187469669405	0.0	0.8057953526612369	REACT:R-HSA-74160	Gene Expression	29.6	parahippocampal cortex (white matter)
CARS2	12	0	457	1774	0.15502183406113537	0.1420187469669405	0.0	0.8057953526612369	REACT:R-HSA-74160	Gene Expression	25.8	paramedian reticular nucleus
CARS2	12	0	457	1774	0.15502183406113537	0.1420187469669405	0.0	0.8057953526612369	REACT:R-HSA-74160	Gene Expression	16.1	paraventricular nucleus
CARS2	12	0	457	1774	0.15502183406113537	0.1420187469669405	0.0	0.8057953526612369	REACT:R-HSA-74160	Gene Expression	17.3	parietal operculum
CARS2	12	0	457	1774	0.15502183406113537	0.1420187469669405	0.0	0.8057953526612369	REACT:R-HSA-74160	Gene Expression	27.3	parieto-insular cortex
CARS2	12	0	457	1774	0.15502183406113537	0.1420187469669405	0.0	0.8057953526612369	REACT:R-HSA-74160	Gene Expression	21.5	parieto-occipital transitional area
CARS2	12	0	457	1774	0.15502183406113537	0.1420187469669405	0.0	0.8057953526612369	REACT:R-HSA-74160	Gene Expression	30.4	parieto-temporal junction (white matter)
CARS2	12	0	457	1774	0.15502183406113537	0.1420187469669405	0.0	0.8057953526612369	REACT:R-HSA-74160	Gene Expression	17.6	parvicellular reticular nuclei
CARS2	12	0	457	1774	0.15502183406113537	0.1420187469669405	0.0	0.8057953526612369	REACT:R-HSA-74160	Gene Expression	20.3	parvicellular reticular nuclei, medullary
CARS2	12	0	457	1774	0.15502183406113537	0.1420187469669405	0.0	0.8057953526612369	REACT:R-HSA-74160	Gene Expression	24.9	pedunculopontine tegmental nucleus
CARS2	12	0	457	1774	0.15502183406113537	0.1420187469669405	0.0	0.8057953526612369	REACT:R-HSA-74160	Gene Expression	18.3	periaquaductal grey, anterior
CARS2	12	0	457	1774	0.15502183406113537	0.1420187469669405	0.0	0.8057953526612369	REACT:R-HSA-74160	Gene Expression	21.7	periaquaductal grey, dorsal
CARS2	12	0	457	1774	0.15502183406113537	0.1420187469669405	0.0	0.8057953526612369	REACT:R-HSA-74160	Gene Expression	21.4	periaquaductal grey, lateral
CARS2	12	0	457	1774	0.15502183406113537	0.1420187469669405	0.0	0.8057953526612369	REACT:R-HSA-74160	Gene Expression	28.6	perirhinal gyrus
CARS2	12	0	457	1774	0.15502183406113537	0.1420187469669405	0.0	0.8057953526612369	REACT:R-HSA-74160	Gene Expression	23.5	peritrigeminal nucleus
CARS2	12	0	457	1774	0.15502183406113537	0.1420187469669405	0.0	0.8057953526612369	REACT:R-HSA-74160	Gene Expression	22.0	piriform cortex
CARS2	12	0	457	1774	0.15502183406113537	0.1420187469669405	0.0	0.8057953526612369	REACT:R-HSA-74160	Gene Expression	23.6	pontine nuclei
CARS2	12	0	457	1774	0.15502183406113537	0.1420187469669405	0.0	0.8057953526612369	REACT:R-HSA-74160	Gene Expression	20.7	pontine raphe nucleus
CARS2	12	0	457	1774	0.15502183406113537	0.1420187469669405	0.0	0.8057953526612369	REACT:R-HSA-74160	Gene Expression	12.8	postcentral gyrus
CARS2	12	0	457	1774	0.15502183406113537	0.1420187469669405	0.0	0.8057953526612369	REACT:R-HSA-74160	Gene Expression	21.8	postcentral gyrus, dorsal
CARS2	12	0	457	1774	0.15502183406113537	0.1420187469669405	0.0	0.8057953526612369	REACT:R-HSA-74160	Gene Expression	23.9	postcentral gyrus, middle
CARS2	12	0	457	1774	0.15502183406113537	0.1420187469669405	0.0	0.8057953526612369	REACT:R-HSA-74160	Gene Expression	22.1	postcentral gyrus, ventral
CARS2	12	0	457	1774	0.15502183406113537	0.1420187469669405	0.0	0.8057953526612369	REACT:R-HSA-74160	Gene Expression	14.0	posterior cingulate cortex
CARS2	12	0	457	1774	0.15502183406113537	0.1420187469669405	0.0	0.8057953526612369	REACT:R-HSA-74160	Gene Expression	16.7	posterior cingulate cortex, dorsal
CARS2	12	0	457	1774	0.15502183406113537	0.1420187469669405	0.0	0.8057953526612369	REACT:R-HSA-74160	Gene Expression	21.9	posterior cingulate cortex, ventral
CARS2	12	0	457	1774	0.15502183406113537	0.1420187469669405	0.0	0.8057953526612369	REACT:R-HSA-74160	Gene Expression	26.6	posterior insular cortex
CARS2	12	0	457	1774	0.15502183406113537	0.1420187469669405	0.0	0.8057953526612369	REACT:R-HSA-74160	Gene Expression	9.9	posterior thalamic nucleus
CARS2	12	0	457	1774	0.15502183406113537	0.1420187469669405	0.0	0.8057953526612369	REACT:R-HSA-74160	Gene Expression	23.4	posteroventral cochlear nucleus
CARS2	12	0	457	1774	0.15502183406113537	0.1420187469669405	0.0	0.8057953526612369	REACT:R-HSA-74160	Gene Expression	17.3	precentral gyrus
CARS2	12	0	457	1774	0.15502183406113537	0.1420187469669405	0.0	0.8057953526612369	REACT:R-HSA-74160	Gene Expression	17.1	precentral gyrus, dorsal
CARS2	12	0	457	1774	0.15502183406113537	0.1420187469669405	0.0	0.8057953526612369	REACT:R-HSA-74160	Gene Expression	27.3	precentral gyrus, middle
CARS2	12	0	457	1774	0.15502183406113537	0.1420187469669405	0.0	0.8057953526612369	REACT:R-HSA-74160	Gene Expression	19.3	precentral gyrus, ventral
CARS2	12	0	457	1774	0.15502183406113537	0.1420187469669405	0.0	0.8057953526612369	REACT:R-HSA-74160	Gene Expression	20.6	precuneus
CARS2	12	0	457	1774	0.15502183406113537	0.1420187469669405	0.0	0.8057953526612369	REACT:R-HSA-74160	Gene Expression	23.9	premotor cortex, dorsal
CARS2	12	0	457	1774	0.15502183406113537	0.1420187469669405	0.0	0.8057953526612369	REACT:R-HSA-74160	Gene Expression	23.5	premotor cortex, ventral
CARS2	12	0	457	1774	0.15502183406113537	0.1420187469669405	0.0	0.8057953526612369	REACT:R-HSA-74160	Gene Expression	26.5	preoptic area
CARS2	12	0	457	1774	0.15502183406113537	0.1420187469669405	0.0	0.8057953526612369	REACT:R-HSA-74160	Gene Expression	20.0	prepositus hypoglossal nucleus
CARS2	12	0	457	1774	0.15502183406113537	0.1420187469669405	0.0	0.8057953526612369	REACT:R-HSA-74160	Gene Expression	19.1	pretectal area
CARS2	12	0	457	1774	0.15502183406113537	0.1420187469669405	0.0	0.8057953526612369	REACT:R-HSA-74160	Gene Expression	22.9	principal sensory trigeminal nucleus
CARS2	12	0	457	1774	0.15502183406113537	0.1420187469669405	0.0	0.8057953526612369	REACT:R-HSA-74160	Gene Expression	16.8	pulvinar
CARS2	12	0	457	1774	0.15502183406113537	0.1420187469669405	0.0	0.8057953526612369	REACT:R-HSA-74160	Gene Expression	19.7	putamen
CARS2	12	0	457	1774	0.15502183406113537	0.1420187469669405	0.0	0.8057953526612369	REACT:R-HSA-74160	Gene Expression	19.5	red nucleus
CARS2	12	0	457	1774	0.15502183406113537	0.1420187469669405	0.0	0.8057953526612369	REACT:R-HSA-74160	Gene Expression	17.0	reticular pontine nucleus, caudal
CARS2	12	0	457	1774	0.15502183406113537	0.1420187469669405	0.0	0.8057953526612369	REACT:R-HSA-74160	Gene Expression	21.7	reticular pontine nucleus, oral
CARS2	12	0	457	1774	0.15502183406113537	0.1420187469669405	0.0	0.8057953526612369	REACT:R-HSA-74160	Gene Expression	13.8	reticulotegmental nucleus
CARS2	12	0	457	1774	0.15502183406113537	0.1420187469669405	0.0	0.8057953526612369	REACT:R-HSA-74160	Gene Expression	26.8	retrosplenial cortex
CARS2	12	0	457	1774	0.15502183406113537	0.1420187469669405	0.0	0.8057953526612369	REACT:R-HSA-74160	Gene Expression	28.3	septal nuclei
CARS2	12	0	457	1774	0.15502183406113537	0.1420187469669405	0.0	0.8057953526612369	REACT:R-HSA-74160	Gene Expression	15.7	somatomor cortex, precentral gyrus (white matter)
CARS2	12	0	457	1774	0.15502183406113537	0.1420187469669405	0.0	0.8057953526612369	REACT:R-HSA-74160	Gene Expression	19.4	somatosensory cortex, postcentral gyrus, ventral (white matter)
CARS2	12	0	457	1774	0.15502183406113537	0.1420187469669405	0.0	0.8057953526612369	REACT:R-HSA-74160	Gene Expression	18.0	spinal trigeminal nucleus, caudal
CARS2	12	0	457	1774	0.15502183406113537	0.1420187469669405	0.0	0.8057953526612369	REACT:R-HSA-74160	Gene Expression	22.8	spinal trigeminal nucleus, interpolar
CARS2	12	0	457	1774	0.15502183406113537	0.1420187469669405	0.0	0.8057953526612369	REACT:R-HSA-74160	Gene Expression	22.8	spinal trigeminal nucleus, oral
CARS2	12	0	457	1774	0.15502183406113537	0.1420187469669405	0.0	0.8057953526612369	REACT:R-HSA-74160	Gene Expression	20.5	spinal vestibular nucleus
CARS2	12	0	457	1774	0.15502183406113537	0.1420187469669405	0.0	0.8057953526612369	REACT:R-HSA-74160	Gene Expression	27.3	stria terminalis, bed nucleus
CARS2	12	0	457	1774	0.15502183406113537	0.1420187469669405	0.0	0.8057953526612369	REACT:R-HSA-74160	Gene Expression	24.5	subcentral gyrus, S2
CARS2	12	0	457	1774	0.15502183406113537	0.1420187469669405	0.0	0.8057953526612369	REACT:R-HSA-74160	Gene Expression	19.9	subcoeruleus area
CARS2	12	0	457	1774	0.15502183406113537	0.1420187469669405	0.0	0.8057953526612369	REACT:R-HSA-74160	Gene Expression	20.7	subiculum
CARS2	12	0	457	1774	0.15502183406113537	0.1420187469669405	0.0	0.8057953526612369	REACT:R-HSA-74160	Gene Expression	20.1	substantia nigra
CARS2	12	0	457	1774	0.15502183406113537	0.1420187469669405	0.0	0.8057953526612369	REACT:R-HSA-74160	Gene Expression	20.3	subthalamic nucleus
CARS2	12	0	457	1774	0.15502183406113537	0.1420187469669405	0.0	0.8057953526612369	REACT:R-HSA-74160	Gene Expression	19.8	superior colliculus
CARS2	12	0	457	1774	0.15502183406113537	0.1420187469669405	0.0	0.8057953526612369	REACT:R-HSA-74160	Gene Expression	18.9	superior olive
CARS2	12	0	457	1774	0.15502183406113537	0.1420187469669405	0.0	0.8057953526612369	REACT:R-HSA-74160	Gene Expression	23.6	superior parietal lobule
CARS2	12	0	457	1774	0.15502183406113537	0.1420187469669405	0.0	0.8057953526612369	REACT:R-HSA-74160	Gene Expression	27.2	superior temporal gyrus
CARS2	12	0	457	1774	0.15502183406113537	0.1420187469669405	0.0	0.8057953526612369	REACT:R-HSA-74160	Gene Expression	20.6	superior vestibular nucleus
CARS2	12	0	457	1774	0.15502183406113537	0.1420187469669405	0.0	0.8057953526612369	REACT:R-HSA-74160	Gene Expression	23.9	supplementary motor cortex
CARS2	12	0	457	1774	0.15502183406113537	0.1420187469669405	0.0	0.8057953526612369	REACT:R-HSA-74160	Gene Expression	26.9	supramarginal gyrus
CARS2	12	0	457	1774	0.15502183406113537	0.1420187469669405	0.0	0.8057953526612369	REACT:R-HSA-74160	Gene Expression	25.1	supraoptic nucleus
CARS2	12	0	457	1774	0.15502183406113537	0.1420187469669405	0.0	0.8057953526612369	REACT:R-HSA-74160	Gene Expression	24.9	temporal pole
CARS2	12	0	457	1774	0.15502183406113537	0.1420187469669405	0.0	0.8057953526612369	REACT:R-HSA-74160	Gene Expression	22.5	temporal white matter
CARS2	12	0	457	1774	0.15502183406113537	0.1420187469669405	0.0	0.8057953526612369	REACT:R-HSA-74160	Gene Expression	24.3	temporo-insular cortex, parainsular gyrus
CARS2	12	0	457	1774	0.15502183406113537	0.1420187469669405	0.0	0.8057953526612369	REACT:R-HSA-74160	Gene Expression	27.7	temporo-occipital transitional zone
CARS2	12	0	457	1774	0.15502183406113537	0.1420187469669405	0.0	0.8057953526612369	REACT:R-HSA-74160	Gene Expression	28.1	transversal temporal gyrus, anterior
CARS2	12	0	457	1774	0.15502183406113537	0.1420187469669405	0.0	0.8057953526612369	REACT:R-HSA-74160	Gene Expression	26.6	transversal temporal gyrus, posterior
CARS2	12	0	457	1774	0.15502183406113537	0.1420187469669405	0.0	0.8057953526612369	REACT:R-HSA-74160	Gene Expression	27.1	ventral medullary reticular nucleus
CARS2	12	0	457	1774	0.15502183406113537	0.1420187469669405	0.0	0.8057953526612369	REACT:R-HSA-74160	Gene Expression	17.2	ventral periolivary nuclei
CARS2	12	0	457	1774	0.15502183406113537	0.1420187469669405	0.0	0.8057953526612369	REACT:R-HSA-74160	Gene Expression	16.8	ventral posterolateral thalamic nucleus
CARS2	12	0	457	1774	0.15502183406113537	0.1420187469669405	0.0	0.8057953526612369	REACT:R-HSA-74160	Gene Expression	18.9	ventral posteromedial thalamic nucleus
CARS2	12	0	457	1774	0.15502183406113537	0.1420187469669405	0.0	0.8057953526612369	REACT:R-HSA-74160	Gene Expression	24.2	ventral tegmental area
CARS2	12	0	457	1774	0.15502183406113537	0.1420187469669405	0.0	0.8057953526612369	REACT:R-HSA-74160	Gene Expression	16.2	ventral thalamic nuclei
CARS2	12	0	457	1774	0.15502183406113537	0.1420187469669405	0.0	0.8057953526612369	REACT:R-HSA-74160	Gene Expression	21.6	ventrolateral medulla, A1-C1 cell groups
CARS2	12	0	457	1774	0.15502183406113537	0.1420187469669405	0.0	0.8057953526612369	REACT:R-HSA-74160	Gene Expression	18.4	ventrolateral tegmental area, A5 NE cell group
CARS2	12	0	457	1774	0.15502183406113537	0.1420187469669405	0.0	0.8057953526612369	REACT:R-HSA-74160	Gene Expression	34.4	ventromedial nucleus
CARS2	12	0	457	1774	0.15502183406113537	0.1420187469669405	0.0	0.8057953526612369	REACT:R-HSA-74160	Gene Expression	46.8	vermis
CARS2	12	0	457	1774	0.15502183406113537	0.1420187469669405	0.0	0.8057953526612369	REACT:R-HSA-74160	Gene Expression	15.2	zona incerta
CARS2	12	0	457	1774	0.15502183406113537	0.1420187469669405	0.0	0.8057953526612369	REACT:R-HSA-379726	Mitochondrial tRNA aminoacylation	16.7	amygdala
CARS2	12	0	457	1774	0.15502183406113537	0.1420187469669405	0.0	0.8057953526612369	REACT:R-HSA-379726	Mitochondrial tRNA aminoacylation	25.4	angular gyrus
CARS2	12	0	457	1774	0.15502183406113537	0.1420187469669405	0.0	0.8057953526612369	REACT:R-HSA-379726	Mitochondrial tRNA aminoacylation	19.5	angular gyrus (white matter)
CARS2	12	0	457	1774	0.15502183406113537	0.1420187469669405	0.0	0.8057953526612369	REACT:R-HSA-379726	Mitochondrial tRNA aminoacylation	17.0	anterior cingulate cortex, supragenual-dorsal
CARS2	12	0	457	1774	0.15502183406113537	0.1420187469669405	0.0	0.8057953526612369	REACT:R-HSA-379726	Mitochondrial tRNA aminoacylation	16.5	anterior cingulate cortex, supragenual-ventral
CARS2	12	0	457	1774	0.15502183406113537	0.1420187469669405	0.0	0.8057953526612369	REACT:R-HSA-379726	Mitochondrial tRNA aminoacylation	21.4	anterior cochlear nucleus, ventral
CARS2	12	0	457	1774	0.15502183406113537	0.1420187469669405	0.0	0.8057953526612369	REACT:R-HSA-379726	Mitochondrial tRNA aminoacylation	25.1	anterior funiculus (white matter)
CARS2	12	0	457	1774	0.15502183406113537	0.1420187469669405	0.0	0.8057953526612369	REACT:R-HSA-379726	Mitochondrial tRNA aminoacylation	23.9	anterior insular cortex, dorsal
CARS2	12	0	457	1774	0.15502183406113537	0.1420187469669405	0.0	0.8057953526612369	REACT:R-HSA-379726	Mitochondrial tRNA aminoacylation	31.6	anterior insular cortex, ventral
CARS2	12	0	457	1774	0.15502183406113537	0.1420187469669405	0.0	0.8057953526612369	REACT:R-HSA-379726	Mitochondrial tRNA aminoacylation	21.7	anterior thalamic nucleus, ventral
CARS2	12	0	457	1774	0.15502183406113537	0.1420187469669405	0.0	0.8057953526612369	REACT:R-HSA-379726	Mitochondrial tRNA aminoacylation	30.5	arcuate nucleus
CARS2	12	0	457	1774	0.15502183406113537	0.1420187469669405	0.0	0.8057953526612369	REACT:R-HSA-379726	Mitochondrial tRNA aminoacylation	22.3	area parastriata, inferior
CARS2	12	0	457	1774	0.15502183406113537	0.1420187469669405	0.0	0.8057953526612369	REACT:R-HSA-379726	Mitochondrial tRNA aminoacylation	26.5	area parastriata, parietal
CARS2	12	0	457	1774	0.15502183406113537	0.1420187469669405	0.0	0.8057953526612369	REACT:R-HSA-379726	Mitochondrial tRNA aminoacylation	19.0	area parastriata, superior
CARS2	12	0	457	1774	0.15502183406113537	0.1420187469669405	0.0	0.8057953526612369	REACT:R-HSA-379726	Mitochondrial tRNA aminoacylation	24.4	area parastriata, temporal
CARS2	12	0	457	1774	0.15502183406113537	0.1420187469669405	0.0	0.8057953526612369	REACT:R-HSA-379726	Mitochondrial tRNA aminoacylation	20.4	area postrema
CARS2	12	0	457	1774	0.15502183406113537	0.1420187469669405	0.0	0.8057953526612369	REACT:R-HSA-379726	Mitochondrial tRNA aminoacylation	28.2	area striata
CARS2	12	0	457	1774	0.15502183406113537	0.1420187469669405	0.0	0.8057953526612369	REACT:R-HSA-379726	Mitochondrial tRNA aminoacylation	21.4	area striata (white matter)
CARS2	12	0	457	1774	0.15502183406113537	0.1420187469669405	0.0	0.8057953526612369	REACT:R-HSA-379726	Mitochondrial tRNA aminoacylation	16.5	basal amygdala
CARS2	12	0	457	1774	0.15502183406113537	0.1420187469669405	0.0	0.8057953526612369	REACT:R-HSA-379726	Mitochondrial tRNA aminoacylation	22.6	caudate nucleus
CARS2	12	0	457	1774	0.15502183406113537	0.1420187469669405	0.0	0.8057953526612369	REACT:R-HSA-379726	Mitochondrial tRNA aminoacylation	15.7	central amygdala
CARS2	12	0	457	1774	0.15502183406113537	0.1420187469669405	0.0	0.8057953526612369	REACT:R-HSA-379726	Mitochondrial tRNA aminoacylation	19.7	centromedial thalamic nucleus
CARS2	12	0	457	1774	0.15502183406113537	0.1420187469669405	0.0	0.8057953526612369	REACT:R-HSA-379726	Mitochondrial tRNA aminoacylation	49.7	cerebellar cortex
CARS2	12	0	457	1774	0.15502183406113537	0.1420187469669405	0.0	0.8057953526612369	REACT:R-HSA-379726	Mitochondrial tRNA aminoacylation	24.5	cerebellar nuclei
CARS2	12	0	457	1774	0.15502183406113537	0.1420187469669405	0.0	0.8057953526612369	REACT:R-HSA-379726	Mitochondrial tRNA aminoacylation	26.6	cerebellar white matter
CARS2	12	0	457	1774	0.15502183406113537	0.1420187469669405	0.0	0.8057953526612369	REACT:R-HSA-379726	Mitochondrial tRNA aminoacylation	19.6	cervical spinal cord, central gray
CARS2	12	0	457	1774	0.15502183406113537	0.1420187469669405	0.0	0.8057953526612369	REACT:R-HSA-379726	Mitochondrial tRNA aminoacylation	21.3	cervical spinal cord, dorsal horn
CARS2	12	0	457	1774	0.15502183406113537	0.1420187469669405	0.0	0.8057953526612369	REACT:R-HSA-379726	Mitochondrial tRNA aminoacylation	14.4	cervical spinal cord, ventral horn
CARS2	12	0	457	1774	0.15502183406113537	0.1420187469669405	0.0	0.8057953526612369	REACT:R-HSA-379726	Mitochondrial tRNA aminoacylation	25.5	choroid plexus
CARS2	12	0	457	1774	0.15502183406113537	0.1420187469669405	0.0	0.8057953526612369	REACT:R-HSA-379726	Mitochondrial tRNA aminoacylation	23.1	claustrum
CARS2	12	0	457	1774	0.15502183406113537	0.1420187469669405	0.0	0.8057953526612369	REACT:R-HSA-379726	Mitochondrial tRNA aminoacylation	33.4	corpus callosum, genu (white matter)
CARS2	12	0	457	1774	0.15502183406113537	0.1420187469669405	0.0	0.8057953526612369	REACT:R-HSA-379726	Mitochondrial tRNA aminoacylation	27.9	corpus callosum, splenium (white matter)
CARS2	12	0	457	1774	0.15502183406113537	0.1420187469669405	0.0	0.8057953526612369	REACT:R-HSA-379726	Mitochondrial tRNA aminoacylation	17.9	corticomedial amygdala
CARS2	12	0	457	1774	0.15502183406113537	0.1420187469669405	0.0	0.8057953526612369	REACT:R-HSA-379726	Mitochondrial tRNA aminoacylation	20.4	cuneiform nucleus
CARS2	12	0	457	1774	0.15502183406113537	0.1420187469669405	0.0	0.8057953526612369	REACT:R-HSA-379726	Mitochondrial tRNA aminoacylation	17.7	dentate gyrus
CARS2	12	0	457	1774	0.15502183406113537	0.1420187469669405	0.0	0.8057953526612369	REACT:R-HSA-379726	Mitochondrial tRNA aminoacylation	17.9	dorsal cochlear nucleus
CARS2	12	0	457	1774	0.15502183406113537	0.1420187469669405	0.0	0.8057953526612369	REACT:R-HSA-379726	Mitochondrial tRNA aminoacylation	23.5	dorsal funiculus (white matter)
CARS2	12	0	457	1774	0.15502183406113537	0.1420187469669405	0.0	0.8057953526612369	REACT:R-HSA-379726	Mitochondrial tRNA aminoacylation	23.8	dorsal medullary reticular nucleus
CARS2	12	0	457	1774	0.15502183406113537	0.1420187469669405	0.0	0.8057953526612369	REACT:R-HSA-379726	Mitochondrial tRNA aminoacylation	17.9	dorsal motor vagal complex
CARS2	12	0	457	1774	0.15502183406113537	0.1420187469669405	0.0	0.8057953526612369	REACT:R-HSA-379726	Mitochondrial tRNA aminoacylation	26.5	dorsal raphe nucleus
CARS2	12	0	457	1774	0.15502183406113537	0.1420187469669405	0.0	0.8057953526612369	REACT:R-HSA-379726	Mitochondrial tRNA aminoacylation	20.5	dorsal tegmental nucleus
CARS2	12	0	457	1774	0.15502183406113537	0.1420187469669405	0.0	0.8057953526612369	REACT:R-HSA-379726	Mitochondrial tRNA aminoacylation	24.1	dorsolateral tegmental area
CARS2	12	0	457	1774	0.15502183406113537	0.1420187469669405	0.0	0.8057953526612369	REACT:R-HSA-379726	Mitochondrial tRNA aminoacylation	26.3	dorsomedial nucleus
CARS2	12	0	457	1774	0.15502183406113537	0.1420187469669405	0.0	0.8057953526612369	REACT:R-HSA-379726	Mitochondrial tRNA aminoacylation	21.1	entorhinal gyrus
CARS2	12	0	457	1774	0.15502183406113537	0.1420187469669405	0.0	0.8057953526612369	REACT:R-HSA-379726	Mitochondrial tRNA aminoacylation	51.1	flocculonodular lobe
CARS2	12	0	457	1774	0.15502183406113537	0.1420187469669405	0.0	0.8057953526612369	REACT:R-HSA-379726	Mitochondrial tRNA aminoacylation	26.0	frontal eye field
CARS2	12	0	457	1774	0.15502183406113537	0.1420187469669405	0.0	0.8057953526612369	REACT:R-HSA-379726	Mitochondrial tRNA aminoacylation	34.7	frontal operculum
CARS2	12	0	457	1774	0.15502183406113537	0.1420187469669405	0.0	0.8057953526612369	REACT:R-HSA-379726	Mitochondrial tRNA aminoacylation	26.2	fusiform gyrus
CARS2	12	0	457	1774	0.15502183406113537	0.1420187469669405	0.0	0.8057953526612369	REACT:R-HSA-379726	Mitochondrial tRNA aminoacylation	19.0	gigantocellular reticular nuclei, medullary
CARS2	12	0	457	1774	0.15502183406113537	0.1420187469669405	0.0	0.8057953526612369	REACT:R-HSA-379726	Mitochondrial tRNA aminoacylation	21.0	gigantocellular reticular nuclei, pars
CARS2	12	0	457	1774	0.15502183406113537	0.1420187469669405	0.0	0.8057953526612369	REACT:R-HSA-379726	Mitochondrial tRNA aminoacylation	21.2	globus pallidus, externus
CARS2	12	0	457	1774	0.15502183406113537	0.1420187469669405	0.0	0.8057953526612369	REACT:R-HSA-379726	Mitochondrial tRNA aminoacylation	21.5	globus pallidus, internus
CARS2	12	0	457	1774	0.15502183406113537	0.1420187469669405	0.0	0.8057953526612369	REACT:R-HSA-379726	Mitochondrial tRNA aminoacylation	24.0	habenula
CARS2	12	0	457	1774	0.15502183406113537	0.1420187469669405	0.0	0.8057953526612369	REACT:R-HSA-379726	Mitochondrial tRNA aminoacylation	19.4	hippocampus
CARS2	12	0	457	1774	0.15502183406113537	0.1420187469669405	0.0	0.8057953526612369	REACT:R-HSA-379726	Mitochondrial tRNA aminoacylation	21.7	hippocampus, CA1
CARS2	12	0	457	1774	0.15502183406113537	0.1420187469669405	0.0	0.8057953526612369	REACT:R-HSA-379726	Mitochondrial tRNA aminoacylation	23.0	hippocampus, CA2
CARS2	12	0	457	1774	0.15502183406113537	0.1420187469669405	0.0	0.8057953526612369	REACT:R-HSA-379726	Mitochondrial tRNA aminoacylation	16.6	hippocampus, CA3
CARS2	12	0	457	1774	0.15502183406113537	0.1420187469669405	0.0	0.8057953526612369	REACT:R-HSA-379726	Mitochondrial tRNA aminoacylation	25.6	inferior colliculus
CARS2	12	0	457	1774	0.15502183406113537	0.1420187469669405	0.0	0.8057953526612369	REACT:R-HSA-379726	Mitochondrial tRNA aminoacylation	24.3	inferior frontal gyrus, opercular
CARS2	12	0	457	1774	0.15502183406113537	0.1420187469669405	0.0	0.8057953526612369	REACT:R-HSA-379726	Mitochondrial tRNA aminoacylation	18.9	inferior olive
CARS2	12	0	457	1774	0.15502183406113537	0.1420187469669405	0.0	0.8057953526612369	REACT:R-HSA-379726	Mitochondrial tRNA aminoacylation	19.5	inferior parietal lobule
CARS2	12	0	457	1774	0.15502183406113537	0.1420187469669405	0.0	0.8057953526612369	REACT:R-HSA-379726	Mitochondrial tRNA aminoacylation	25.8	inferior temporal gyrus
CARS2	12	0	457	1774	0.15502183406113537	0.1420187469669405	0.0	0.8057953526612369	REACT:R-HSA-379726	Mitochondrial tRNA aminoacylation	23.1	intraparietal deep sulcus
CARS2	12	0	457	1774	0.15502183406113537	0.1420187469669405	0.0	0.8057953526612369	REACT:R-HSA-379726	Mitochondrial tRNA aminoacylation	18.3	Kolliker-Fuse nucleus
CARS2	12	0	457	1774	0.15502183406113537	0.1420187469669405	0.0	0.8057953526612369	REACT:R-HSA-379726	Mitochondrial tRNA aminoacylation	16.3	lateral amygdala
CARS2	12	0	457	1774	0.15502183406113537	0.1420187469669405	0.0	0.8057953526612369	REACT:R-HSA-379726	Mitochondrial tRNA aminoacylation	20.7	lateral funiculus (white matter)
CARS2	12	0	457	1774	0.15502183406113537	0.1420187469669405	0.0	0.8057953526612369	REACT:R-HSA-379726	Mitochondrial tRNA aminoacylation	15.7	lateral geniculate body
CARS2	12	0	457	1774	0.15502183406113537	0.1420187469669405	0.0	0.8057953526612369	REACT:R-HSA-379726	Mitochondrial tRNA aminoacylation	20.5	lateral hypothalamic area
CARS2	12	0	457	1774	0.15502183406113537	0.1420187469669405	0.0	0.8057953526612369	REACT:R-HSA-379726	Mitochondrial tRNA aminoacylation	19.7	lateral lemniscal nuclei
CARS2	12	0	457	1774	0.15502183406113537	0.1420187469669405	0.0	0.8057953526612369	REACT:R-HSA-379726	Mitochondrial tRNA aminoacylation	20.4	lateral medullary reticular nucleus
CARS2	12	0	457	1774	0.15502183406113537	0.1420187469669405	0.0	0.8057953526612369	REACT:R-HSA-379726	Mitochondrial tRNA aminoacylation	25.5	lateral parabrachial nucleus
CARS2	12	0	457	1774	0.15502183406113537	0.1420187469669405	0.0	0.8057953526612369	REACT:R-HSA-379726	Mitochondrial tRNA aminoacylation	14.6	lateral thalamic nuclei
CARS2	12	0	457	1774	0.15502183406113537	0.1420187469669405	0.0	0.8057953526612369	REACT:R-HSA-379726	Mitochondrial tRNA aminoacylation	18.6	lateral vestibular nucleus
CARS2	12	0	457	1774	0.15502183406113537	0.1420187469669405	0.0	0.8057953526612369	REACT:R-HSA-379726	Mitochondrial tRNA aminoacylation	23.6	lingual gyrus
CARS2	12	0	457	1774	0.15502183406113537	0.1420187469669405	0.0	0.8057953526612369	REACT:R-HSA-379726	Mitochondrial tRNA aminoacylation	23.3	locus coeruleus
CARS2	12	0	457	1774	0.15502183406113537	0.1420187469669405	0.0	0.8057953526612369	REACT:R-HSA-379726	Mitochondrial tRNA aminoacylation	20.6	mammillary body
CARS2	12	0	457	1774	0.15502183406113537	0.1420187469669405	0.0	0.8057953526612369	REACT:R-HSA-379726	Mitochondrial tRNA aminoacylation	18.2	medial dorsal thalamic nucleus
CARS2	12	0	457	1774	0.15502183406113537	0.1420187469669405	0.0	0.8057953526612369	REACT:R-HSA-379726	Mitochondrial tRNA aminoacylation	14.3	medial geniculate body
CARS2	12	0	457	1774	0.15502183406113537	0.1420187469669405	0.0	0.8057953526612369	REACT:R-HSA-379726	Mitochondrial tRNA aminoacylation	25.7	medial olivary nucleus
CARS2	12	0	457	1774	0.15502183406113537	0.1420187469669405	0.0	0.8057953526612369	REACT:R-HSA-379726	Mitochondrial tRNA aminoacylation	24.0	medial parabrachial nucleus
CARS2	12	0	457	1774	0.15502183406113537	0.1420187469669405	0.0	0.8057953526612369	REACT:R-HSA-379726	Mitochondrial tRNA aminoacylation	17.8	medial periolivary nuclei
CARS2	12	0	457	1774	0.15502183406113537	0.1420187469669405	0.0	0.8057953526612369	REACT:R-HSA-379726	Mitochondrial tRNA aminoacylation	20.2	medial vestibular nucleus
CARS2	12	0	457	1774	0.15502183406113537	0.1420187469669405	0.0	0.8057953526612369	REACT:R-HSA-379726	Mitochondrial tRNA aminoacylation	19.5	median raphe nucleus
CARS2	12	0	457	1774	0.15502183406113537	0.1420187469669405	0.0	0.8057953526612369	REACT:R-HSA-379726	Mitochondrial tRNA aminoacylation	15.4	middle cingulate cortex
CARS2	12	0	457	1774	0.15502183406113537	0.1420187469669405	0.0	0.8057953526612369	REACT:R-HSA-379726	Mitochondrial tRNA aminoacylation	25.0	middle temporal gyrus
CARS2	12	0	457	1774	0.15502183406113537	0.1420187469669405	0.0	0.8057953526612369	REACT:R-HSA-379726	Mitochondrial tRNA aminoacylation	16.6	motor facial nucleus
CARS2	12	0	457	1774	0.15502183406113537	0.1420187469669405	0.0	0.8057953526612369	REACT:R-HSA-379726	Mitochondrial tRNA aminoacylation	22.9	motor hypoglossal nucleus
CARS2	12	0	457	1774	0.15502183406113537	0.1420187469669405	0.0	0.8057953526612369	REACT:R-HSA-379726	Mitochondrial tRNA aminoacylation	19.6	motor trigeminal nucleus
CARS2	12	0	457	1774	0.15502183406113537	0.1420187469669405	0.0	0.8057953526612369	REACT:R-HSA-379726	Mitochondrial tRNA aminoacylation	21.9	nuclei of the trapezoid body
CARS2	12	0	457	1774	0.15502183406113537	0.1420187469669405	0.0	0.8057953526612369	REACT:R-HSA-379726	Mitochondrial tRNA aminoacylation	25.2	nucleus accumbens
CARS2	12	0	457	1774	0.15502183406113537	0.1420187469669405	0.0	0.8057953526612369	REACT:R-HSA-379726	Mitochondrial tRNA aminoacylation	21.0	nucleus ambiguus
CARS2	12	0	457	1774	0.15502183406113537	0.1420187469669405	0.0	0.8057953526612369	REACT:R-HSA-379726	Mitochondrial tRNA aminoacylation	21.1	nucleus basalis of Meynert
CARS2	12	0	457	1774	0.15502183406113537	0.1420187469669405	0.0	0.8057953526612369	REACT:R-HSA-379726	Mitochondrial tRNA aminoacylation	17.3	nucleus cuneatus
CARS2	12	0	457	1774	0.15502183406113537	0.1420187469669405	0.0	0.8057953526612369	REACT:R-HSA-379726	Mitochondrial tRNA aminoacylation	13.0	nucleus gracilis
CARS2	12	0	457	1774	0.15502183406113537	0.1420187469669405	0.0	0.8057953526612369	REACT:R-HSA-379726	Mitochondrial tRNA aminoacylation	31.8	nucleus of the diagonal band
CARS2	12	0	457	1774	0.15502183406113537	0.1420187469669405	0.0	0.8057953526612369	REACT:R-HSA-379726	Mitochondrial tRNA aminoacylation	19.1	nucleus raphe magnus
CARS2	12	0	457	1774	0.15502183406113537	0.1420187469669405	0.0	0.8057953526612369	REACT:R-HSA-379726	Mitochondrial tRNA aminoacylation	23.5	nucleus raphe obscurus
CARS2	12	0	457	1774	0.15502183406113537	0.1420187469669405	0.0	0.8057953526612369	REACT:R-HSA-379726	Mitochondrial tRNA aminoacylation	26.9	nucleus raphe pallidus
CARS2	12	0	457	1774	0.15502183406113537	0.1420187469669405	0.0	0.8057953526612369	REACT:R-HSA-379726	Mitochondrial tRNA aminoacylation	19.0	nucleus reuniens
CARS2	12	0	457	1774	0.15502183406113537	0.1420187469669405	0.0	0.8057953526612369	REACT:R-HSA-379726	Mitochondrial tRNA aminoacylation	18.1	nucleus rhomboideus
CARS2	12	0	457	1774	0.15502183406113537	0.1420187469669405	0.0	0.8057953526612369	REACT:R-HSA-379726	Mitochondrial tRNA aminoacylation	19.7	nucleus tractus solitarii
CARS2	12	0	457	1774	0.15502183406113537	0.1420187469669405	0.0	0.8057953526612369	REACT:R-HSA-379726	Mitochondrial tRNA aminoacylation	18.4	occipital cortex
CARS2	12	0	457	1774	0.15502183406113537	0.1420187469669405	0.0	0.8057953526612369	REACT:R-HSA-379726	Mitochondrial tRNA aminoacylation	22.5	occipital cortex (white matter)
CARS2	12	0	457	1774	0.15502183406113537	0.1420187469669405	0.0	0.8057953526612369	REACT:R-HSA-379726	Mitochondrial tRNA aminoacylation	25.2	olfactory area
CARS2	12	0	457	1774	0.15502183406113537	0.1420187469669405	0.0	0.8057953526612369	REACT:R-HSA-379726	Mitochondrial tRNA aminoacylation	25.3	olfactory tubercle
CARS2	12	0	457	1774	0.15502183406113537	0.1420187469669405	0.0	0.8057953526612369	REACT:R-HSA-379726	Mitochondrial tRNA aminoacylation	14.8	orbitofrontal gyrus, anterior
CARS2	12	0	457	1774	0.15502183406113537	0.1420187469669405	0.0	0.8057953526612369	REACT:R-HSA-379726	Mitochondrial tRNA aminoacylation	21.9	paracentral lobule, anterior
CARS2	12	0	457	1774	0.15502183406113537	0.1420187469669405	0.0	0.8057953526612369	REACT:R-HSA-379726	Mitochondrial tRNA aminoacylation	23.0	paracentral lobule, posterior
CARS2	12	0	457	1774	0.15502183406113537	0.1420187469669405	0.0	0.8057953526612369	REACT:R-HSA-379726	Mitochondrial tRNA aminoacylation	19.0	parahippocampal cortex
CARS2	12	0	457	1774	0.15502183406113537	0.1420187469669405	0.0	0.8057953526612369	REACT:R-HSA-379726	Mitochondrial tRNA aminoacylation	29.6	parahippocampal cortex (white matter)
CARS2	12	0	457	1774	0.15502183406113537	0.1420187469669405	0.0	0.8057953526612369	REACT:R-HSA-379726	Mitochondrial tRNA aminoacylation	25.8	paramedian reticular nucleus
CARS2	12	0	457	1774	0.15502183406113537	0.1420187469669405	0.0	0.8057953526612369	REACT:R-HSA-379726	Mitochondrial tRNA aminoacylation	16.1	paraventricular nucleus
CARS2	12	0	457	1774	0.15502183406113537	0.1420187469669405	0.0	0.8057953526612369	REACT:R-HSA-379726	Mitochondrial tRNA aminoacylation	17.3	parietal operculum
CARS2	12	0	457	1774	0.15502183406113537	0.1420187469669405	0.0	0.8057953526612369	REACT:R-HSA-379726	Mitochondrial tRNA aminoacylation	27.3	parieto-insular cortex
CARS2	12	0	457	1774	0.15502183406113537	0.1420187469669405	0.0	0.8057953526612369	REACT:R-HSA-379726	Mitochondrial tRNA aminoacylation	21.5	parieto-occipital transitional area
CARS2	12	0	457	1774	0.15502183406113537	0.1420187469669405	0.0	0.8057953526612369	REACT:R-HSA-379726	Mitochondrial tRNA aminoacylation	30.4	parieto-temporal junction (white matter)
CARS2	12	0	457	1774	0.15502183406113537	0.1420187469669405	0.0	0.8057953526612369	REACT:R-HSA-379726	Mitochondrial tRNA aminoacylation	17.6	parvicellular reticular nuclei
CARS2	12	0	457	1774	0.15502183406113537	0.1420187469669405	0.0	0.8057953526612369	REACT:R-HSA-379726	Mitochondrial tRNA aminoacylation	20.3	parvicellular reticular nuclei, medullary
CARS2	12	0	457	1774	0.15502183406113537	0.1420187469669405	0.0	0.8057953526612369	REACT:R-HSA-379726	Mitochondrial tRNA aminoacylation	24.9	pedunculopontine tegmental nucleus
CARS2	12	0	457	1774	0.15502183406113537	0.1420187469669405	0.0	0.8057953526612369	REACT:R-HSA-379726	Mitochondrial tRNA aminoacylation	18.3	periaquaductal grey, anterior
CARS2	12	0	457	1774	0.15502183406113537	0.1420187469669405	0.0	0.8057953526612369	REACT:R-HSA-379726	Mitochondrial tRNA aminoacylation	21.7	periaquaductal grey, dorsal
CARS2	12	0	457	1774	0.15502183406113537	0.1420187469669405	0.0	0.8057953526612369	REACT:R-HSA-379726	Mitochondrial tRNA aminoacylation	21.4	periaquaductal grey, lateral
CARS2	12	0	457	1774	0.15502183406113537	0.1420187469669405	0.0	0.8057953526612369	REACT:R-HSA-379726	Mitochondrial tRNA aminoacylation	28.6	perirhinal gyrus
CARS2	12	0	457	1774	0.15502183406113537	0.1420187469669405	0.0	0.8057953526612369	REACT:R-HSA-379726	Mitochondrial tRNA aminoacylation	23.5	peritrigeminal nucleus
CARS2	12	0	457	1774	0.15502183406113537	0.1420187469669405	0.0	0.8057953526612369	REACT:R-HSA-379726	Mitochondrial tRNA aminoacylation	22.0	piriform cortex
CARS2	12	0	457	1774	0.15502183406113537	0.1420187469669405	0.0	0.8057953526612369	REACT:R-HSA-379726	Mitochondrial tRNA aminoacylation	23.6	pontine nuclei
CARS2	12	0	457	1774	0.15502183406113537	0.1420187469669405	0.0	0.8057953526612369	REACT:R-HSA-379726	Mitochondrial tRNA aminoacylation	20.7	pontine raphe nucleus
CARS2	12	0	457	1774	0.15502183406113537	0.1420187469669405	0.0	0.8057953526612369	REACT:R-HSA-379726	Mitochondrial tRNA aminoacylation	12.8	postcentral gyrus
CARS2	12	0	457	1774	0.15502183406113537	0.1420187469669405	0.0	0.8057953526612369	REACT:R-HSA-379726	Mitochondrial tRNA aminoacylation	21.8	postcentral gyrus, dorsal
CARS2	12	0	457	1774	0.15502183406113537	0.1420187469669405	0.0	0.8057953526612369	REACT:R-HSA-379726	Mitochondrial tRNA aminoacylation	23.9	postcentral gyrus, middle
CARS2	12	0	457	1774	0.15502183406113537	0.1420187469669405	0.0	0.8057953526612369	REACT:R-HSA-379726	Mitochondrial tRNA aminoacylation	22.1	postcentral gyrus, ventral
CARS2	12	0	457	1774	0.15502183406113537	0.1420187469669405	0.0	0.8057953526612369	REACT:R-HSA-379726	Mitochondrial tRNA aminoacylation	14.0	posterior cingulate cortex
CARS2	12	0	457	1774	0.15502183406113537	0.1420187469669405	0.0	0.8057953526612369	REACT:R-HSA-379726	Mitochondrial tRNA aminoacylation	16.7	posterior cingulate cortex, dorsal
CARS2	12	0	457	1774	0.15502183406113537	0.1420187469669405	0.0	0.8057953526612369	REACT:R-HSA-379726	Mitochondrial tRNA aminoacylation	21.9	posterior cingulate cortex, ventral
CARS2	12	0	457	1774	0.15502183406113537	0.1420187469669405	0.0	0.8057953526612369	REACT:R-HSA-379726	Mitochondrial tRNA aminoacylation	26.6	posterior insular cortex
CARS2	12	0	457	1774	0.15502183406113537	0.1420187469669405	0.0	0.8057953526612369	REACT:R-HSA-379726	Mitochondrial tRNA aminoacylation	9.9	posterior thalamic nucleus
CARS2	12	0	457	1774	0.15502183406113537	0.1420187469669405	0.0	0.8057953526612369	REACT:R-HSA-379726	Mitochondrial tRNA aminoacylation	23.4	posteroventral cochlear nucleus
CARS2	12	0	457	1774	0.15502183406113537	0.1420187469669405	0.0	0.8057953526612369	REACT:R-HSA-379726	Mitochondrial tRNA aminoacylation	17.3	precentral gyrus
CARS2	12	0	457	1774	0.15502183406113537	0.1420187469669405	0.0	0.8057953526612369	REACT:R-HSA-379726	Mitochondrial tRNA aminoacylation	17.1	precentral gyrus, dorsal
CARS2	12	0	457	1774	0.15502183406113537	0.1420187469669405	0.0	0.8057953526612369	REACT:R-HSA-379726	Mitochondrial tRNA aminoacylation	27.3	precentral gyrus, middle
CARS2	12	0	457	1774	0.15502183406113537	0.1420187469669405	0.0	0.8057953526612369	REACT:R-HSA-379726	Mitochondrial tRNA aminoacylation	19.3	precentral gyrus, ventral
CARS2	12	0	457	1774	0.15502183406113537	0.1420187469669405	0.0	0.8057953526612369	REACT:R-HSA-379726	Mitochondrial tRNA aminoacylation	20.6	precuneus
CARS2	12	0	457	1774	0.15502183406113537	0.1420187469669405	0.0	0.8057953526612369	REACT:R-HSA-379726	Mitochondrial tRNA aminoacylation	23.9	premotor cortex, dorsal
CARS2	12	0	457	1774	0.15502183406113537	0.1420187469669405	0.0	0.8057953526612369	REACT:R-HSA-379726	Mitochondrial tRNA aminoacylation	23.5	premotor cortex, ventral
CARS2	12	0	457	1774	0.15502183406113537	0.1420187469669405	0.0	0.8057953526612369	REACT:R-HSA-379726	Mitochondrial tRNA aminoacylation	26.5	preoptic area
CARS2	12	0	457	1774	0.15502183406113537	0.1420187469669405	0.0	0.8057953526612369	REACT:R-HSA-379726	Mitochondrial tRNA aminoacylation	20.0	prepositus hypoglossal nucleus
CARS2	12	0	457	1774	0.15502183406113537	0.1420187469669405	0.0	0.8057953526612369	REACT:R-HSA-379726	Mitochondrial tRNA aminoacylation	19.1	pretectal area
CARS2	12	0	457	1774	0.15502183406113537	0.1420187469669405	0.0	0.8057953526612369	REACT:R-HSA-379726	Mitochondrial tRNA aminoacylation	22.9	principal sensory trigeminal nucleus
CARS2	12	0	457	1774	0.15502183406113537	0.1420187469669405	0.0	0.8057953526612369	REACT:R-HSA-379726	Mitochondrial tRNA aminoacylation	16.8	pulvinar
CARS2	12	0	457	1774	0.15502183406113537	0.1420187469669405	0.0	0.8057953526612369	REACT:R-HSA-379726	Mitochondrial tRNA aminoacylation	19.7	putamen
CARS2	12	0	457	1774	0.15502183406113537	0.1420187469669405	0.0	0.8057953526612369	REACT:R-HSA-379726	Mitochondrial tRNA aminoacylation	19.5	red nucleus
CARS2	12	0	457	1774	0.15502183406113537	0.1420187469669405	0.0	0.8057953526612369	REACT:R-HSA-379726	Mitochondrial tRNA aminoacylation	17.0	reticular pontine nucleus, caudal
CARS2	12	0	457	1774	0.15502183406113537	0.1420187469669405	0.0	0.8057953526612369	REACT:R-HSA-379726	Mitochondrial tRNA aminoacylation	21.7	reticular pontine nucleus, oral
CARS2	12	0	457	1774	0.15502183406113537	0.1420187469669405	0.0	0.8057953526612369	REACT:R-HSA-379726	Mitochondrial tRNA aminoacylation	13.8	reticulotegmental nucleus
CARS2	12	0	457	1774	0.15502183406113537	0.1420187469669405	0.0	0.8057953526612369	REACT:R-HSA-379726	Mitochondrial tRNA aminoacylation	26.8	retrosplenial cortex
CARS2	12	0	457	1774	0.15502183406113537	0.1420187469669405	0.0	0.8057953526612369	REACT:R-HSA-379726	Mitochondrial tRNA aminoacylation	28.3	septal nuclei
CARS2	12	0	457	1774	0.15502183406113537	0.1420187469669405	0.0	0.8057953526612369	REACT:R-HSA-379726	Mitochondrial tRNA aminoacylation	15.7	somatomor cortex, precentral gyrus (white matter)
CARS2	12	0	457	1774	0.15502183406113537	0.1420187469669405	0.0	0.8057953526612369	REACT:R-HSA-379726	Mitochondrial tRNA aminoacylation	19.4	somatosensory cortex, postcentral gyrus, ventral (white matter)
CARS2	12	0	457	1774	0.15502183406113537	0.1420187469669405	0.0	0.8057953526612369	REACT:R-HSA-379726	Mitochondrial tRNA aminoacylation	18.0	spinal trigeminal nucleus, caudal
CARS2	12	0	457	1774	0.15502183406113537	0.1420187469669405	0.0	0.8057953526612369	REACT:R-HSA-379726	Mitochondrial tRNA aminoacylation	22.8	spinal trigeminal nucleus, interpolar
CARS2	12	0	457	1774	0.15502183406113537	0.1420187469669405	0.0	0.8057953526612369	REACT:R-HSA-379726	Mitochondrial tRNA aminoacylation	22.8	spinal trigeminal nucleus, oral
CARS2	12	0	457	1774	0.15502183406113537	0.1420187469669405	0.0	0.8057953526612369	REACT:R-HSA-379726	Mitochondrial tRNA aminoacylation	20.5	spinal vestibular nucleus
CARS2	12	0	457	1774	0.15502183406113537	0.1420187469669405	0.0	0.8057953526612369	REACT:R-HSA-379726	Mitochondrial tRNA aminoacylation	27.3	stria terminalis, bed nucleus
CARS2	12	0	457	1774	0.15502183406113537	0.1420187469669405	0.0	0.8057953526612369	REACT:R-HSA-379726	Mitochondrial tRNA aminoacylation	24.5	subcentral gyrus, S2
CARS2	12	0	457	1774	0.15502183406113537	0.1420187469669405	0.0	0.8057953526612369	REACT:R-HSA-379726	Mitochondrial tRNA aminoacylation	19.9	subcoeruleus area
CARS2	12	0	457	1774	0.15502183406113537	0.1420187469669405	0.0	0.8057953526612369	REACT:R-HSA-379726	Mitochondrial tRNA aminoacylation	20.7	subiculum
CARS2	12	0	457	1774	0.15502183406113537	0.1420187469669405	0.0	0.8057953526612369	REACT:R-HSA-379726	Mitochondrial tRNA aminoacylation	20.1	substantia nigra
CARS2	12	0	457	1774	0.15502183406113537	0.1420187469669405	0.0	0.8057953526612369	REACT:R-HSA-379726	Mitochondrial tRNA aminoacylation	20.3	subthalamic nucleus
CARS2	12	0	457	1774	0.15502183406113537	0.1420187469669405	0.0	0.8057953526612369	REACT:R-HSA-379726	Mitochondrial tRNA aminoacylation	19.8	superior colliculus
CARS2	12	0	457	1774	0.15502183406113537	0.1420187469669405	0.0	0.8057953526612369	REACT:R-HSA-379726	Mitochondrial tRNA aminoacylation	18.9	superior olive
CARS2	12	0	457	1774	0.15502183406113537	0.1420187469669405	0.0	0.8057953526612369	REACT:R-HSA-379726	Mitochondrial tRNA aminoacylation	23.6	superior parietal lobule
CARS2	12	0	457	1774	0.15502183406113537	0.1420187469669405	0.0	0.8057953526612369	REACT:R-HSA-379726	Mitochondrial tRNA aminoacylation	27.2	superior temporal gyrus
CARS2	12	0	457	1774	0.15502183406113537	0.1420187469669405	0.0	0.8057953526612369	REACT:R-HSA-379726	Mitochondrial tRNA aminoacylation	20.6	superior vestibular nucleus
CARS2	12	0	457	1774	0.15502183406113537	0.1420187469669405	0.0	0.8057953526612369	REACT:R-HSA-379726	Mitochondrial tRNA aminoacylation	23.9	supplementary motor cortex
CARS2	12	0	457	1774	0.15502183406113537	0.1420187469669405	0.0	0.8057953526612369	REACT:R-HSA-379726	Mitochondrial tRNA aminoacylation	26.9	supramarginal gyrus
CARS2	12	0	457	1774	0.15502183406113537	0.1420187469669405	0.0	0.8057953526612369	REACT:R-HSA-379726	Mitochondrial tRNA aminoacylation	25.1	supraoptic nucleus
CARS2	12	0	457	1774	0.15502183406113537	0.1420187469669405	0.0	0.8057953526612369	REACT:R-HSA-379726	Mitochondrial tRNA aminoacylation	24.9	temporal pole
CARS2	12	0	457	1774	0.15502183406113537	0.1420187469669405	0.0	0.8057953526612369	REACT:R-HSA-379726	Mitochondrial tRNA aminoacylation	22.5	temporal white matter
CARS2	12	0	457	1774	0.15502183406113537	0.1420187469669405	0.0	0.8057953526612369	REACT:R-HSA-379726	Mitochondrial tRNA aminoacylation	24.3	temporo-insular cortex, parainsular gyrus
CARS2	12	0	457	1774	0.15502183406113537	0.1420187469669405	0.0	0.8057953526612369	REACT:R-HSA-379726	Mitochondrial tRNA aminoacylation	27.7	temporo-occipital transitional zone
CARS2	12	0	457	1774	0.15502183406113537	0.1420187469669405	0.0	0.8057953526612369	REACT:R-HSA-379726	Mitochondrial tRNA aminoacylation	28.1	transversal temporal gyrus, anterior
CARS2	12	0	457	1774	0.15502183406113537	0.1420187469669405	0.0	0.8057953526612369	REACT:R-HSA-379726	Mitochondrial tRNA aminoacylation	26.6	transversal temporal gyrus, posterior
CARS2	12	0	457	1774	0.15502183406113537	0.1420187469669405	0.0	0.8057953526612369	REACT:R-HSA-379726	Mitochondrial tRNA aminoacylation	27.1	ventral medullary reticular nucleus
CARS2	12	0	457	1774	0.15502183406113537	0.1420187469669405	0.0	0.8057953526612369	REACT:R-HSA-379726	Mitochondrial tRNA aminoacylation	17.2	ventral periolivary nuclei
CARS2	12	0	457	1774	0.15502183406113537	0.1420187469669405	0.0	0.8057953526612369	REACT:R-HSA-379726	Mitochondrial tRNA aminoacylation	16.8	ventral posterolateral thalamic nucleus
CARS2	12	0	457	1774	0.15502183406113537	0.1420187469669405	0.0	0.8057953526612369	REACT:R-HSA-379726	Mitochondrial tRNA aminoacylation	18.9	ventral posteromedial thalamic nucleus
CARS2	12	0	457	1774	0.15502183406113537	0.1420187469669405	0.0	0.8057953526612369	REACT:R-HSA-379726	Mitochondrial tRNA aminoacylation	24.2	ventral tegmental area
CARS2	12	0	457	1774	0.15502183406113537	0.1420187469669405	0.0	0.8057953526612369	REACT:R-HSA-379726	Mitochondrial tRNA aminoacylation	16.2	ventral thalamic nuclei
CARS2	12	0	457	1774	0.15502183406113537	0.1420187469669405	0.0	0.8057953526612369	REACT:R-HSA-379726	Mitochondrial tRNA aminoacylation	21.6	ventrolateral medulla, A1-C1 cell groups
CARS2	12	0	457	1774	0.15502183406113537	0.1420187469669405	0.0	0.8057953526612369	REACT:R-HSA-379726	Mitochondrial tRNA aminoacylation	18.4	ventrolateral tegmental area, A5 NE cell group
CARS2	12	0	457	1774	0.15502183406113537	0.1420187469669405	0.0	0.8057953526612369	REACT:R-HSA-379726	Mitochondrial tRNA aminoacylation	34.4	ventromedial nucleus
CARS2	12	0	457	1774	0.15502183406113537	0.1420187469669405	0.0	0.8057953526612369	REACT:R-HSA-379726	Mitochondrial tRNA aminoacylation	46.8	vermis
CARS2	12	0	457	1774	0.15502183406113537	0.1420187469669405	0.0	0.8057953526612369	REACT:R-HSA-379726	Mitochondrial tRNA aminoacylation	15.2	zona incerta
CARS2	12	0	457	1774	0.15502183406113537	0.1420187469669405	0.0	0.8057953526612369	REACT:R-HSA-379724	tRNA Aminoacylation	16.7	amygdala
CARS2	12	0	457	1774	0.15502183406113537	0.1420187469669405	0.0	0.8057953526612369	REACT:R-HSA-379724	tRNA Aminoacylation	25.4	angular gyrus
CARS2	12	0	457	1774	0.15502183406113537	0.1420187469669405	0.0	0.8057953526612369	REACT:R-HSA-379724	tRNA Aminoacylation	19.5	angular gyrus (white matter)
CARS2	12	0	457	1774	0.15502183406113537	0.1420187469669405	0.0	0.8057953526612369	REACT:R-HSA-379724	tRNA Aminoacylation	17.0	anterior cingulate cortex, supragenual-dorsal
CARS2	12	0	457	1774	0.15502183406113537	0.1420187469669405	0.0	0.8057953526612369	REACT:R-HSA-379724	tRNA Aminoacylation	16.5	anterior cingulate cortex, supragenual-ventral
CARS2	12	0	457	1774	0.15502183406113537	0.1420187469669405	0.0	0.8057953526612369	REACT:R-HSA-379724	tRNA Aminoacylation	21.4	anterior cochlear nucleus, ventral
CARS2	12	0	457	1774	0.15502183406113537	0.1420187469669405	0.0	0.8057953526612369	REACT:R-HSA-379724	tRNA Aminoacylation	25.1	anterior funiculus (white matter)
CARS2	12	0	457	1774	0.15502183406113537	0.1420187469669405	0.0	0.8057953526612369	REACT:R-HSA-379724	tRNA Aminoacylation	23.9	anterior insular cortex, dorsal
CARS2	12	0	457	1774	0.15502183406113537	0.1420187469669405	0.0	0.8057953526612369	REACT:R-HSA-379724	tRNA Aminoacylation	31.6	anterior insular cortex, ventral
CARS2	12	0	457	1774	0.15502183406113537	0.1420187469669405	0.0	0.8057953526612369	REACT:R-HSA-379724	tRNA Aminoacylation	21.7	anterior thalamic nucleus, ventral
CARS2	12	0	457	1774	0.15502183406113537	0.1420187469669405	0.0	0.8057953526612369	REACT:R-HSA-379724	tRNA Aminoacylation	30.5	arcuate nucleus
CARS2	12	0	457	1774	0.15502183406113537	0.1420187469669405	0.0	0.8057953526612369	REACT:R-HSA-379724	tRNA Aminoacylation	22.3	area parastriata, inferior
CARS2	12	0	457	1774	0.15502183406113537	0.1420187469669405	0.0	0.8057953526612369	REACT:R-HSA-379724	tRNA Aminoacylation	26.5	area parastriata, parietal
CARS2	12	0	457	1774	0.15502183406113537	0.1420187469669405	0.0	0.8057953526612369	REACT:R-HSA-379724	tRNA Aminoacylation	19.0	area parastriata, superior
CARS2	12	0	457	1774	0.15502183406113537	0.1420187469669405	0.0	0.8057953526612369	REACT:R-HSA-379724	tRNA Aminoacylation	24.4	area parastriata, temporal
CARS2	12	0	457	1774	0.15502183406113537	0.1420187469669405	0.0	0.8057953526612369	REACT:R-HSA-379724	tRNA Aminoacylation	20.4	area postrema
CARS2	12	0	457	1774	0.15502183406113537	0.1420187469669405	0.0	0.8057953526612369	REACT:R-HSA-379724	tRNA Aminoacylation	28.2	area striata
CARS2	12	0	457	1774	0.15502183406113537	0.1420187469669405	0.0	0.8057953526612369	REACT:R-HSA-379724	tRNA Aminoacylation	21.4	area striata (white matter)
CARS2	12	0	457	1774	0.15502183406113537	0.1420187469669405	0.0	0.8057953526612369	REACT:R-HSA-379724	tRNA Aminoacylation	16.5	basal amygdala
CARS2	12	0	457	1774	0.15502183406113537	0.1420187469669405	0.0	0.8057953526612369	REACT:R-HSA-379724	tRNA Aminoacylation	22.6	caudate nucleus
CARS2	12	0	457	1774	0.15502183406113537	0.1420187469669405	0.0	0.8057953526612369	REACT:R-HSA-379724	tRNA Aminoacylation	15.7	central amygdala
CARS2	12	0	457	1774	0.15502183406113537	0.1420187469669405	0.0	0.8057953526612369	REACT:R-HSA-379724	tRNA Aminoacylation	19.7	centromedial thalamic nucleus
CARS2	12	0	457	1774	0.15502183406113537	0.1420187469669405	0.0	0.8057953526612369	REACT:R-HSA-379724	tRNA Aminoacylation	49.7	cerebellar cortex
CARS2	12	0	457	1774	0.15502183406113537	0.1420187469669405	0.0	0.8057953526612369	REACT:R-HSA-379724	tRNA Aminoacylation	24.5	cerebellar nuclei
CARS2	12	0	457	1774	0.15502183406113537	0.1420187469669405	0.0	0.8057953526612369	REACT:R-HSA-379724	tRNA Aminoacylation	26.6	cerebellar white matter
CARS2	12	0	457	1774	0.15502183406113537	0.1420187469669405	0.0	0.8057953526612369	REACT:R-HSA-379724	tRNA Aminoacylation	19.6	cervical spinal cord, central gray
CARS2	12	0	457	1774	0.15502183406113537	0.1420187469669405	0.0	0.8057953526612369	REACT:R-HSA-379724	tRNA Aminoacylation	21.3	cervical spinal cord, dorsal horn
CARS2	12	0	457	1774	0.15502183406113537	0.1420187469669405	0.0	0.8057953526612369	REACT:R-HSA-379724	tRNA Aminoacylation	14.4	cervical spinal cord, ventral horn
CARS2	12	0	457	1774	0.15502183406113537	0.1420187469669405	0.0	0.8057953526612369	REACT:R-HSA-379724	tRNA Aminoacylation	25.5	choroid plexus
CARS2	12	0	457	1774	0.15502183406113537	0.1420187469669405	0.0	0.8057953526612369	REACT:R-HSA-379724	tRNA Aminoacylation	23.1	claustrum
CARS2	12	0	457	1774	0.15502183406113537	0.1420187469669405	0.0	0.8057953526612369	REACT:R-HSA-379724	tRNA Aminoacylation	33.4	corpus callosum, genu (white matter)
CARS2	12	0	457	1774	0.15502183406113537	0.1420187469669405	0.0	0.8057953526612369	REACT:R-HSA-379724	tRNA Aminoacylation	27.9	corpus callosum, splenium (white matter)
CARS2	12	0	457	1774	0.15502183406113537	0.1420187469669405	0.0	0.8057953526612369	REACT:R-HSA-379724	tRNA Aminoacylation	17.9	corticomedial amygdala
CARS2	12	0	457	1774	0.15502183406113537	0.1420187469669405	0.0	0.8057953526612369	REACT:R-HSA-379724	tRNA Aminoacylation	20.4	cuneiform nucleus
CARS2	12	0	457	1774	0.15502183406113537	0.1420187469669405	0.0	0.8057953526612369	REACT:R-HSA-379724	tRNA Aminoacylation	17.7	dentate gyrus
CARS2	12	0	457	1774	0.15502183406113537	0.1420187469669405	0.0	0.8057953526612369	REACT:R-HSA-379724	tRNA Aminoacylation	17.9	dorsal cochlear nucleus
CARS2	12	0	457	1774	0.15502183406113537	0.1420187469669405	0.0	0.8057953526612369	REACT:R-HSA-379724	tRNA Aminoacylation	23.5	dorsal funiculus (white matter)
CARS2	12	0	457	1774	0.15502183406113537	0.1420187469669405	0.0	0.8057953526612369	REACT:R-HSA-379724	tRNA Aminoacylation	23.8	dorsal medullary reticular nucleus
CARS2	12	0	457	1774	0.15502183406113537	0.1420187469669405	0.0	0.8057953526612369	REACT:R-HSA-379724	tRNA Aminoacylation	17.9	dorsal motor vagal complex
CARS2	12	0	457	1774	0.15502183406113537	0.1420187469669405	0.0	0.8057953526612369	REACT:R-HSA-379724	tRNA Aminoacylation	26.5	dorsal raphe nucleus
CARS2	12	0	457	1774	0.15502183406113537	0.1420187469669405	0.0	0.8057953526612369	REACT:R-HSA-379724	tRNA Aminoacylation	20.5	dorsal tegmental nucleus
CARS2	12	0	457	1774	0.15502183406113537	0.1420187469669405	0.0	0.8057953526612369	REACT:R-HSA-379724	tRNA Aminoacylation	24.1	dorsolateral tegmental area
CARS2	12	0	457	1774	0.15502183406113537	0.1420187469669405	0.0	0.8057953526612369	REACT:R-HSA-379724	tRNA Aminoacylation	26.3	dorsomedial nucleus
CARS2	12	0	457	1774	0.15502183406113537	0.1420187469669405	0.0	0.8057953526612369	REACT:R-HSA-379724	tRNA Aminoacylation	21.1	entorhinal gyrus
CARS2	12	0	457	1774	0.15502183406113537	0.1420187469669405	0.0	0.8057953526612369	REACT:R-HSA-379724	tRNA Aminoacylation	51.1	flocculonodular lobe
CARS2	12	0	457	1774	0.15502183406113537	0.1420187469669405	0.0	0.8057953526612369	REACT:R-HSA-379724	tRNA Aminoacylation	26.0	frontal eye field
CARS2	12	0	457	1774	0.15502183406113537	0.1420187469669405	0.0	0.8057953526612369	REACT:R-HSA-379724	tRNA Aminoacylation	34.7	frontal operculum
CARS2	12	0	457	1774	0.15502183406113537	0.1420187469669405	0.0	0.8057953526612369	REACT:R-HSA-379724	tRNA Aminoacylation	26.2	fusiform gyrus
CARS2	12	0	457	1774	0.15502183406113537	0.1420187469669405	0.0	0.8057953526612369	REACT:R-HSA-379724	tRNA Aminoacylation	19.0	gigantocellular reticular nuclei, medullary
CARS2	12	0	457	1774	0.15502183406113537	0.1420187469669405	0.0	0.8057953526612369	REACT:R-HSA-379724	tRNA Aminoacylation	21.0	gigantocellular reticular nuclei, pars
CARS2	12	0	457	1774	0.15502183406113537	0.1420187469669405	0.0	0.8057953526612369	REACT:R-HSA-379724	tRNA Aminoacylation	21.2	globus pallidus, externus
CARS2	12	0	457	1774	0.15502183406113537	0.1420187469669405	0.0	0.8057953526612369	REACT:R-HSA-379724	tRNA Aminoacylation	21.5	globus pallidus, internus
CARS2	12	0	457	1774	0.15502183406113537	0.1420187469669405	0.0	0.8057953526612369	REACT:R-HSA-379724	tRNA Aminoacylation	24.0	habenula
CARS2	12	0	457	1774	0.15502183406113537	0.1420187469669405	0.0	0.8057953526612369	REACT:R-HSA-379724	tRNA Aminoacylation	19.4	hippocampus
CARS2	12	0	457	1774	0.15502183406113537	0.1420187469669405	0.0	0.8057953526612369	REACT:R-HSA-379724	tRNA Aminoacylation	21.7	hippocampus, CA1
CARS2	12	0	457	1774	0.15502183406113537	0.1420187469669405	0.0	0.8057953526612369	REACT:R-HSA-379724	tRNA Aminoacylation	23.0	hippocampus, CA2
CARS2	12	0	457	1774	0.15502183406113537	0.1420187469669405	0.0	0.8057953526612369	REACT:R-HSA-379724	tRNA Aminoacylation	16.6	hippocampus, CA3
CARS2	12	0	457	1774	0.15502183406113537	0.1420187469669405	0.0	0.8057953526612369	REACT:R-HSA-379724	tRNA Aminoacylation	25.6	inferior colliculus
CARS2	12	0	457	1774	0.15502183406113537	0.1420187469669405	0.0	0.8057953526612369	REACT:R-HSA-379724	tRNA Aminoacylation	24.3	inferior frontal gyrus, opercular
CARS2	12	0	457	1774	0.15502183406113537	0.1420187469669405	0.0	0.8057953526612369	REACT:R-HSA-379724	tRNA Aminoacylation	18.9	inferior olive
CARS2	12	0	457	1774	0.15502183406113537	0.1420187469669405	0.0	0.8057953526612369	REACT:R-HSA-379724	tRNA Aminoacylation	19.5	inferior parietal lobule
CARS2	12	0	457	1774	0.15502183406113537	0.1420187469669405	0.0	0.8057953526612369	REACT:R-HSA-379724	tRNA Aminoacylation	25.8	inferior temporal gyrus
CARS2	12	0	457	1774	0.15502183406113537	0.1420187469669405	0.0	0.8057953526612369	REACT:R-HSA-379724	tRNA Aminoacylation	23.1	intraparietal deep sulcus
CARS2	12	0	457	1774	0.15502183406113537	0.1420187469669405	0.0	0.8057953526612369	REACT:R-HSA-379724	tRNA Aminoacylation	18.3	Kolliker-Fuse nucleus
CARS2	12	0	457	1774	0.15502183406113537	0.1420187469669405	0.0	0.8057953526612369	REACT:R-HSA-379724	tRNA Aminoacylation	16.3	lateral amygdala
CARS2	12	0	457	1774	0.15502183406113537	0.1420187469669405	0.0	0.8057953526612369	REACT:R-HSA-379724	tRNA Aminoacylation	20.7	lateral funiculus (white matter)
CARS2	12	0	457	1774	0.15502183406113537	0.1420187469669405	0.0	0.8057953526612369	REACT:R-HSA-379724	tRNA Aminoacylation	15.7	lateral geniculate body
CARS2	12	0	457	1774	0.15502183406113537	0.1420187469669405	0.0	0.8057953526612369	REACT:R-HSA-379724	tRNA Aminoacylation	20.5	lateral hypothalamic area
CARS2	12	0	457	1774	0.15502183406113537	0.1420187469669405	0.0	0.8057953526612369	REACT:R-HSA-379724	tRNA Aminoacylation	19.7	lateral lemniscal nuclei
CARS2	12	0	457	1774	0.15502183406113537	0.1420187469669405	0.0	0.8057953526612369	REACT:R-HSA-379724	tRNA Aminoacylation	20.4	lateral medullary reticular nucleus
CARS2	12	0	457	1774	0.15502183406113537	0.1420187469669405	0.0	0.8057953526612369	REACT:R-HSA-379724	tRNA Aminoacylation	25.5	lateral parabrachial nucleus
CARS2	12	0	457	1774	0.15502183406113537	0.1420187469669405	0.0	0.8057953526612369	REACT:R-HSA-379724	tRNA Aminoacylation	14.6	lateral thalamic nuclei
CARS2	12	0	457	1774	0.15502183406113537	0.1420187469669405	0.0	0.8057953526612369	REACT:R-HSA-379724	tRNA Aminoacylation	18.6	lateral vestibular nucleus
CARS2	12	0	457	1774	0.15502183406113537	0.1420187469669405	0.0	0.8057953526612369	REACT:R-HSA-379724	tRNA Aminoacylation	23.6	lingual gyrus
CARS2	12	0	457	1774	0.15502183406113537	0.1420187469669405	0.0	0.8057953526612369	REACT:R-HSA-379724	tRNA Aminoacylation	23.3	locus coeruleus
CARS2	12	0	457	1774	0.15502183406113537	0.1420187469669405	0.0	0.8057953526612369	REACT:R-HSA-379724	tRNA Aminoacylation	20.6	mammillary body
CARS2	12	0	457	1774	0.15502183406113537	0.1420187469669405	0.0	0.8057953526612369	REACT:R-HSA-379724	tRNA Aminoacylation	18.2	medial dorsal thalamic nucleus
CARS2	12	0	457	1774	0.15502183406113537	0.1420187469669405	0.0	0.8057953526612369	REACT:R-HSA-379724	tRNA Aminoacylation	14.3	medial geniculate body
CARS2	12	0	457	1774	0.15502183406113537	0.1420187469669405	0.0	0.8057953526612369	REACT:R-HSA-379724	tRNA Aminoacylation	25.7	medial olivary nucleus
CARS2	12	0	457	1774	0.15502183406113537	0.1420187469669405	0.0	0.8057953526612369	REACT:R-HSA-379724	tRNA Aminoacylation	24.0	medial parabrachial nucleus
CARS2	12	0	457	1774	0.15502183406113537	0.1420187469669405	0.0	0.8057953526612369	REACT:R-HSA-379724	tRNA Aminoacylation	17.8	medial periolivary nuclei
CARS2	12	0	457	1774	0.15502183406113537	0.1420187469669405	0.0	0.8057953526612369	REACT:R-HSA-379724	tRNA Aminoacylation	20.2	medial vestibular nucleus
CARS2	12	0	457	1774	0.15502183406113537	0.1420187469669405	0.0	0.8057953526612369	REACT:R-HSA-379724	tRNA Aminoacylation	19.5	median raphe nucleus
CARS2	12	0	457	1774	0.15502183406113537	0.1420187469669405	0.0	0.8057953526612369	REACT:R-HSA-379724	tRNA Aminoacylation	15.4	middle cingulate cortex
CARS2	12	0	457	1774	0.15502183406113537	0.1420187469669405	0.0	0.8057953526612369	REACT:R-HSA-379724	tRNA Aminoacylation	25.0	middle temporal gyrus
CARS2	12	0	457	1774	0.15502183406113537	0.1420187469669405	0.0	0.8057953526612369	REACT:R-HSA-379724	tRNA Aminoacylation	16.6	motor facial nucleus
CARS2	12	0	457	1774	0.15502183406113537	0.1420187469669405	0.0	0.8057953526612369	REACT:R-HSA-379724	tRNA Aminoacylation	22.9	motor hypoglossal nucleus
CARS2	12	0	457	1774	0.15502183406113537	0.1420187469669405	0.0	0.8057953526612369	REACT:R-HSA-379724	tRNA Aminoacylation	19.6	motor trigeminal nucleus
CARS2	12	0	457	1774	0.15502183406113537	0.1420187469669405	0.0	0.8057953526612369	REACT:R-HSA-379724	tRNA Aminoacylation	21.9	nuclei of the trapezoid body
CARS2	12	0	457	1774	0.15502183406113537	0.1420187469669405	0.0	0.8057953526612369	REACT:R-HSA-379724	tRNA Aminoacylation	25.2	nucleus accumbens
CARS2	12	0	457	1774	0.15502183406113537	0.1420187469669405	0.0	0.8057953526612369	REACT:R-HSA-379724	tRNA Aminoacylation	21.0	nucleus ambiguus
CARS2	12	0	457	1774	0.15502183406113537	0.1420187469669405	0.0	0.8057953526612369	REACT:R-HSA-379724	tRNA Aminoacylation	21.1	nucleus basalis of Meynert
CARS2	12	0	457	1774	0.15502183406113537	0.1420187469669405	0.0	0.8057953526612369	REACT:R-HSA-379724	tRNA Aminoacylation	17.3	nucleus cuneatus
CARS2	12	0	457	1774	0.15502183406113537	0.1420187469669405	0.0	0.8057953526612369	REACT:R-HSA-379724	tRNA Aminoacylation	13.0	nucleus gracilis
CARS2	12	0	457	1774	0.15502183406113537	0.1420187469669405	0.0	0.8057953526612369	REACT:R-HSA-379724	tRNA Aminoacylation	31.8	nucleus of the diagonal band
CARS2	12	0	457	1774	0.15502183406113537	0.1420187469669405	0.0	0.8057953526612369	REACT:R-HSA-379724	tRNA Aminoacylation	19.1	nucleus raphe magnus
CARS2	12	0	457	1774	0.15502183406113537	0.1420187469669405	0.0	0.8057953526612369	REACT:R-HSA-379724	tRNA Aminoacylation	23.5	nucleus raphe obscurus
CARS2	12	0	457	1774	0.15502183406113537	0.1420187469669405	0.0	0.8057953526612369	REACT:R-HSA-379724	tRNA Aminoacylation	26.9	nucleus raphe pallidus
CARS2	12	0	457	1774	0.15502183406113537	0.1420187469669405	0.0	0.8057953526612369	REACT:R-HSA-379724	tRNA Aminoacylation	19.0	nucleus reuniens
CARS2	12	0	457	1774	0.15502183406113537	0.1420187469669405	0.0	0.8057953526612369	REACT:R-HSA-379724	tRNA Aminoacylation	18.1	nucleus rhomboideus
CARS2	12	0	457	1774	0.15502183406113537	0.1420187469669405	0.0	0.8057953526612369	REACT:R-HSA-379724	tRNA Aminoacylation	19.7	nucleus tractus solitarii
CARS2	12	0	457	1774	0.15502183406113537	0.1420187469669405	0.0	0.8057953526612369	REACT:R-HSA-379724	tRNA Aminoacylation	18.4	occipital cortex
CARS2	12	0	457	1774	0.15502183406113537	0.1420187469669405	0.0	0.8057953526612369	REACT:R-HSA-379724	tRNA Aminoacylation	22.5	occipital cortex (white matter)
CARS2	12	0	457	1774	0.15502183406113537	0.1420187469669405	0.0	0.8057953526612369	REACT:R-HSA-379724	tRNA Aminoacylation	25.2	olfactory area
CARS2	12	0	457	1774	0.15502183406113537	0.1420187469669405	0.0	0.8057953526612369	REACT:R-HSA-379724	tRNA Aminoacylation	25.3	olfactory tubercle
CARS2	12	0	457	1774	0.15502183406113537	0.1420187469669405	0.0	0.8057953526612369	REACT:R-HSA-379724	tRNA Aminoacylation	14.8	orbitofrontal gyrus, anterior
CARS2	12	0	457	1774	0.15502183406113537	0.1420187469669405	0.0	0.8057953526612369	REACT:R-HSA-379724	tRNA Aminoacylation	21.9	paracentral lobule, anterior
CARS2	12	0	457	1774	0.15502183406113537	0.1420187469669405	0.0	0.8057953526612369	REACT:R-HSA-379724	tRNA Aminoacylation	23.0	paracentral lobule, posterior
CARS2	12	0	457	1774	0.15502183406113537	0.1420187469669405	0.0	0.8057953526612369	REACT:R-HSA-379724	tRNA Aminoacylation	19.0	parahippocampal cortex
CARS2	12	0	457	1774	0.15502183406113537	0.1420187469669405	0.0	0.8057953526612369	REACT:R-HSA-379724	tRNA Aminoacylation	29.6	parahippocampal cortex (white matter)
CARS2	12	0	457	1774	0.15502183406113537	0.1420187469669405	0.0	0.8057953526612369	REACT:R-HSA-379724	tRNA Aminoacylation	25.8	paramedian reticular nucleus
CARS2	12	0	457	1774	0.15502183406113537	0.1420187469669405	0.0	0.8057953526612369	REACT:R-HSA-379724	tRNA Aminoacylation	16.1	paraventricular nucleus
CARS2	12	0	457	1774	0.15502183406113537	0.1420187469669405	0.0	0.8057953526612369	REACT:R-HSA-379724	tRNA Aminoacylation	17.3	parietal operculum
CARS2	12	0	457	1774	0.15502183406113537	0.1420187469669405	0.0	0.8057953526612369	REACT:R-HSA-379724	tRNA Aminoacylation	27.3	parieto-insular cortex
CARS2	12	0	457	1774	0.15502183406113537	0.1420187469669405	0.0	0.8057953526612369	REACT:R-HSA-379724	tRNA Aminoacylation	21.5	parieto-occipital transitional area
CARS2	12	0	457	1774	0.15502183406113537	0.1420187469669405	0.0	0.8057953526612369	REACT:R-HSA-379724	tRNA Aminoacylation	30.4	parieto-temporal junction (white matter)
CARS2	12	0	457	1774	0.15502183406113537	0.1420187469669405	0.0	0.8057953526612369	REACT:R-HSA-379724	tRNA Aminoacylation	17.6	parvicellular reticular nuclei
CARS2	12	0	457	1774	0.15502183406113537	0.1420187469669405	0.0	0.8057953526612369	REACT:R-HSA-379724	tRNA Aminoacylation	20.3	parvicellular reticular nuclei, medullary
CARS2	12	0	457	1774	0.15502183406113537	0.1420187469669405	0.0	0.8057953526612369	REACT:R-HSA-379724	tRNA Aminoacylation	24.9	pedunculopontine tegmental nucleus
CARS2	12	0	457	1774	0.15502183406113537	0.1420187469669405	0.0	0.8057953526612369	REACT:R-HSA-379724	tRNA Aminoacylation	18.3	periaquaductal grey, anterior
CARS2	12	0	457	1774	0.15502183406113537	0.1420187469669405	0.0	0.8057953526612369	REACT:R-HSA-379724	tRNA Aminoacylation	21.7	periaquaductal grey, dorsal
CARS2	12	0	457	1774	0.15502183406113537	0.1420187469669405	0.0	0.8057953526612369	REACT:R-HSA-379724	tRNA Aminoacylation	21.4	periaquaductal grey, lateral
CARS2	12	0	457	1774	0.15502183406113537	0.1420187469669405	0.0	0.8057953526612369	REACT:R-HSA-379724	tRNA Aminoacylation	28.6	perirhinal gyrus
CARS2	12	0	457	1774	0.15502183406113537	0.1420187469669405	0.0	0.8057953526612369	REACT:R-HSA-379724	tRNA Aminoacylation	23.5	peritrigeminal nucleus
CARS2	12	0	457	1774	0.15502183406113537	0.1420187469669405	0.0	0.8057953526612369	REACT:R-HSA-379724	tRNA Aminoacylation	22.0	piriform cortex
CARS2	12	0	457	1774	0.15502183406113537	0.1420187469669405	0.0	0.8057953526612369	REACT:R-HSA-379724	tRNA Aminoacylation	23.6	pontine nuclei
CARS2	12	0	457	1774	0.15502183406113537	0.1420187469669405	0.0	0.8057953526612369	REACT:R-HSA-379724	tRNA Aminoacylation	20.7	pontine raphe nucleus
CARS2	12	0	457	1774	0.15502183406113537	0.1420187469669405	0.0	0.8057953526612369	REACT:R-HSA-379724	tRNA Aminoacylation	12.8	postcentral gyrus
CARS2	12	0	457	1774	0.15502183406113537	0.1420187469669405	0.0	0.8057953526612369	REACT:R-HSA-379724	tRNA Aminoacylation	21.8	postcentral gyrus, dorsal
CARS2	12	0	457	1774	0.15502183406113537	0.1420187469669405	0.0	0.8057953526612369	REACT:R-HSA-379724	tRNA Aminoacylation	23.9	postcentral gyrus, middle
CARS2	12	0	457	1774	0.15502183406113537	0.1420187469669405	0.0	0.8057953526612369	REACT:R-HSA-379724	tRNA Aminoacylation	22.1	postcentral gyrus, ventral
CARS2	12	0	457	1774	0.15502183406113537	0.1420187469669405	0.0	0.8057953526612369	REACT:R-HSA-379724	tRNA Aminoacylation	14.0	posterior cingulate cortex
CARS2	12	0	457	1774	0.15502183406113537	0.1420187469669405	0.0	0.8057953526612369	REACT:R-HSA-379724	tRNA Aminoacylation	16.7	posterior cingulate cortex, dorsal
CARS2	12	0	457	1774	0.15502183406113537	0.1420187469669405	0.0	0.8057953526612369	REACT:R-HSA-379724	tRNA Aminoacylation	21.9	posterior cingulate cortex, ventral
CARS2	12	0	457	1774	0.15502183406113537	0.1420187469669405	0.0	0.8057953526612369	REACT:R-HSA-379724	tRNA Aminoacylation	26.6	posterior insular cortex
CARS2	12	0	457	1774	0.15502183406113537	0.1420187469669405	0.0	0.8057953526612369	REACT:R-HSA-379724	tRNA Aminoacylation	9.9	posterior thalamic nucleus
CARS2	12	0	457	1774	0.15502183406113537	0.1420187469669405	0.0	0.8057953526612369	REACT:R-HSA-379724	tRNA Aminoacylation	23.4	posteroventral cochlear nucleus
CARS2	12	0	457	1774	0.15502183406113537	0.1420187469669405	0.0	0.8057953526612369	REACT:R-HSA-379724	tRNA Aminoacylation	17.3	precentral gyrus
CARS2	12	0	457	1774	0.15502183406113537	0.1420187469669405	0.0	0.8057953526612369	REACT:R-HSA-379724	tRNA Aminoacylation	17.1	precentral gyrus, dorsal
CARS2	12	0	457	1774	0.15502183406113537	0.1420187469669405	0.0	0.8057953526612369	REACT:R-HSA-379724	tRNA Aminoacylation	27.3	precentral gyrus, middle
CARS2	12	0	457	1774	0.15502183406113537	0.1420187469669405	0.0	0.8057953526612369	REACT:R-HSA-379724	tRNA Aminoacylation	19.3	precentral gyrus, ventral
CARS2	12	0	457	1774	0.15502183406113537	0.1420187469669405	0.0	0.8057953526612369	REACT:R-HSA-379724	tRNA Aminoacylation	20.6	precuneus
CARS2	12	0	457	1774	0.15502183406113537	0.1420187469669405	0.0	0.8057953526612369	REACT:R-HSA-379724	tRNA Aminoacylation	23.9	premotor cortex, dorsal
CARS2	12	0	457	1774	0.15502183406113537	0.1420187469669405	0.0	0.8057953526612369	REACT:R-HSA-379724	tRNA Aminoacylation	23.5	premotor cortex, ventral
CARS2	12	0	457	1774	0.15502183406113537	0.1420187469669405	0.0	0.8057953526612369	REACT:R-HSA-379724	tRNA Aminoacylation	26.5	preoptic area
CARS2	12	0	457	1774	0.15502183406113537	0.1420187469669405	0.0	0.8057953526612369	REACT:R-HSA-379724	tRNA Aminoacylation	20.0	prepositus hypoglossal nucleus
CARS2	12	0	457	1774	0.15502183406113537	0.1420187469669405	0.0	0.8057953526612369	REACT:R-HSA-379724	tRNA Aminoacylation	19.1	pretectal area
CARS2	12	0	457	1774	0.15502183406113537	0.1420187469669405	0.0	0.8057953526612369	REACT:R-HSA-379724	tRNA Aminoacylation	22.9	principal sensory trigeminal nucleus
CARS2	12	0	457	1774	0.15502183406113537	0.1420187469669405	0.0	0.8057953526612369	REACT:R-HSA-379724	tRNA Aminoacylation	16.8	pulvinar
CARS2	12	0	457	1774	0.15502183406113537	0.1420187469669405	0.0	0.8057953526612369	REACT:R-HSA-379724	tRNA Aminoacylation	19.7	putamen
CARS2	12	0	457	1774	0.15502183406113537	0.1420187469669405	0.0	0.8057953526612369	REACT:R-HSA-379724	tRNA Aminoacylation	19.5	red nucleus
CARS2	12	0	457	1774	0.15502183406113537	0.1420187469669405	0.0	0.8057953526612369	REACT:R-HSA-379724	tRNA Aminoacylation	17.0	reticular pontine nucleus, caudal
CARS2	12	0	457	1774	0.15502183406113537	0.1420187469669405	0.0	0.8057953526612369	REACT:R-HSA-379724	tRNA Aminoacylation	21.7	reticular pontine nucleus, oral
CARS2	12	0	457	1774	0.15502183406113537	0.1420187469669405	0.0	0.8057953526612369	REACT:R-HSA-379724	tRNA Aminoacylation	13.8	reticulotegmental nucleus
CARS2	12	0	457	1774	0.15502183406113537	0.1420187469669405	0.0	0.8057953526612369	REACT:R-HSA-379724	tRNA Aminoacylation	26.8	retrosplenial cortex
CARS2	12	0	457	1774	0.15502183406113537	0.1420187469669405	0.0	0.8057953526612369	REACT:R-HSA-379724	tRNA Aminoacylation	28.3	septal nuclei
CARS2	12	0	457	1774	0.15502183406113537	0.1420187469669405	0.0	0.8057953526612369	REACT:R-HSA-379724	tRNA Aminoacylation	15.7	somatomor cortex, precentral gyrus (white matter)
CARS2	12	0	457	1774	0.15502183406113537	0.1420187469669405	0.0	0.8057953526612369	REACT:R-HSA-379724	tRNA Aminoacylation	19.4	somatosensory cortex, postcentral gyrus, ventral (white matter)
CARS2	12	0	457	1774	0.15502183406113537	0.1420187469669405	0.0	0.8057953526612369	REACT:R-HSA-379724	tRNA Aminoacylation	18.0	spinal trigeminal nucleus, caudal
CARS2	12	0	457	1774	0.15502183406113537	0.1420187469669405	0.0	0.8057953526612369	REACT:R-HSA-379724	tRNA Aminoacylation	22.8	spinal trigeminal nucleus, interpolar
CARS2	12	0	457	1774	0.15502183406113537	0.1420187469669405	0.0	0.8057953526612369	REACT:R-HSA-379724	tRNA Aminoacylation	22.8	spinal trigeminal nucleus, oral
CARS2	12	0	457	1774	0.15502183406113537	0.1420187469669405	0.0	0.8057953526612369	REACT:R-HSA-379724	tRNA Aminoacylation	20.5	spinal vestibular nucleus
CARS2	12	0	457	1774	0.15502183406113537	0.1420187469669405	0.0	0.8057953526612369	REACT:R-HSA-379724	tRNA Aminoacylation	27.3	stria terminalis, bed nucleus
CARS2	12	0	457	1774	0.15502183406113537	0.1420187469669405	0.0	0.8057953526612369	REACT:R-HSA-379724	tRNA Aminoacylation	24.5	subcentral gyrus, S2
CARS2	12	0	457	1774	0.15502183406113537	0.1420187469669405	0.0	0.8057953526612369	REACT:R-HSA-379724	tRNA Aminoacylation	19.9	subcoeruleus area
CARS2	12	0	457	1774	0.15502183406113537	0.1420187469669405	0.0	0.8057953526612369	REACT:R-HSA-379724	tRNA Aminoacylation	20.7	subiculum
CARS2	12	0	457	1774	0.15502183406113537	0.1420187469669405	0.0	0.8057953526612369	REACT:R-HSA-379724	tRNA Aminoacylation	20.1	substantia nigra
CARS2	12	0	457	1774	0.15502183406113537	0.1420187469669405	0.0	0.8057953526612369	REACT:R-HSA-379724	tRNA Aminoacylation	20.3	subthalamic nucleus
CARS2	12	0	457	1774	0.15502183406113537	0.1420187469669405	0.0	0.8057953526612369	REACT:R-HSA-379724	tRNA Aminoacylation	19.8	superior colliculus
CARS2	12	0	457	1774	0.15502183406113537	0.1420187469669405	0.0	0.8057953526612369	REACT:R-HSA-379724	tRNA Aminoacylation	18.9	superior olive
CARS2	12	0	457	1774	0.15502183406113537	0.1420187469669405	0.0	0.8057953526612369	REACT:R-HSA-379724	tRNA Aminoacylation	23.6	superior parietal lobule
CARS2	12	0	457	1774	0.15502183406113537	0.1420187469669405	0.0	0.8057953526612369	REACT:R-HSA-379724	tRNA Aminoacylation	27.2	superior temporal gyrus
CARS2	12	0	457	1774	0.15502183406113537	0.1420187469669405	0.0	0.8057953526612369	REACT:R-HSA-379724	tRNA Aminoacylation	20.6	superior vestibular nucleus
CARS2	12	0	457	1774	0.15502183406113537	0.1420187469669405	0.0	0.8057953526612369	REACT:R-HSA-379724	tRNA Aminoacylation	23.9	supplementary motor cortex
CARS2	12	0	457	1774	0.15502183406113537	0.1420187469669405	0.0	0.8057953526612369	REACT:R-HSA-379724	tRNA Aminoacylation	26.9	supramarginal gyrus
CARS2	12	0	457	1774	0.15502183406113537	0.1420187469669405	0.0	0.8057953526612369	REACT:R-HSA-379724	tRNA Aminoacylation	25.1	supraoptic nucleus
CARS2	12	0	457	1774	0.15502183406113537	0.1420187469669405	0.0	0.8057953526612369	REACT:R-HSA-379724	tRNA Aminoacylation	24.9	temporal pole
CARS2	12	0	457	1774	0.15502183406113537	0.1420187469669405	0.0	0.8057953526612369	REACT:R-HSA-379724	tRNA Aminoacylation	22.5	temporal white matter
CARS2	12	0	457	1774	0.15502183406113537	0.1420187469669405	0.0	0.8057953526612369	REACT:R-HSA-379724	tRNA Aminoacylation	24.3	temporo-insular cortex, parainsular gyrus
CARS2	12	0	457	1774	0.15502183406113537	0.1420187469669405	0.0	0.8057953526612369	REACT:R-HSA-379724	tRNA Aminoacylation	27.7	temporo-occipital transitional zone
CARS2	12	0	457	1774	0.15502183406113537	0.1420187469669405	0.0	0.8057953526612369	REACT:R-HSA-379724	tRNA Aminoacylation	28.1	transversal temporal gyrus, anterior
CARS2	12	0	457	1774	0.15502183406113537	0.1420187469669405	0.0	0.8057953526612369	REACT:R-HSA-379724	tRNA Aminoacylation	26.6	transversal temporal gyrus, posterior
CARS2	12	0	457	1774	0.15502183406113537	0.1420187469669405	0.0	0.8057953526612369	REACT:R-HSA-379724	tRNA Aminoacylation	27.1	ventral medullary reticular nucleus
CARS2	12	0	457	1774	0.15502183406113537	0.1420187469669405	0.0	0.8057953526612369	REACT:R-HSA-379724	tRNA Aminoacylation	17.2	ventral periolivary nuclei
CARS2	12	0	457	1774	0.15502183406113537	0.1420187469669405	0.0	0.8057953526612369	REACT:R-HSA-379724	tRNA Aminoacylation	16.8	ventral posterolateral thalamic nucleus
CARS2	12	0	457	1774	0.15502183406113537	0.1420187469669405	0.0	0.8057953526612369	REACT:R-HSA-379724	tRNA Aminoacylation	18.9	ventral posteromedial thalamic nucleus
CARS2	12	0	457	1774	0.15502183406113537	0.1420187469669405	0.0	0.8057953526612369	REACT:R-HSA-379724	tRNA Aminoacylation	24.2	ventral tegmental area
CARS2	12	0	457	1774	0.15502183406113537	0.1420187469669405	0.0	0.8057953526612369	REACT:R-HSA-379724	tRNA Aminoacylation	16.2	ventral thalamic nuclei
CARS2	12	0	457	1774	0.15502183406113537	0.1420187469669405	0.0	0.8057953526612369	REACT:R-HSA-379724	tRNA Aminoacylation	21.6	ventrolateral medulla, A1-C1 cell groups
CARS2	12	0	457	1774	0.15502183406113537	0.1420187469669405	0.0	0.8057953526612369	REACT:R-HSA-379724	tRNA Aminoacylation	18.4	ventrolateral tegmental area, A5 NE cell group
CARS2	12	0	457	1774	0.15502183406113537	0.1420187469669405	0.0	0.8057953526612369	REACT:R-HSA-379724	tRNA Aminoacylation	34.4	ventromedial nucleus
CARS2	12	0	457	1774	0.15502183406113537	0.1420187469669405	0.0	0.8057953526612369	REACT:R-HSA-379724	tRNA Aminoacylation	46.8	vermis
CARS2	12	0	457	1774	0.15502183406113537	0.1420187469669405	0.0	0.8057953526612369	REACT:R-HSA-379724	tRNA Aminoacylation	15.2	zona incerta
CRYBB3	12	0	457	1774	0.15502183406113537	0.1420187469669405	0.0	0.8057953526612369			2.2	amygdala
CRYBB3	12	0	457	1774	0.15502183406113537	0.1420187469669405	0.0	0.8057953526612369			3.4	angular gyrus
CRYBB3	12	0	457	1774	0.15502183406113537	0.1420187469669405	0.0	0.8057953526612369			1.6	angular gyrus (white matter)
CRYBB3	12	0	457	1774	0.15502183406113537	0.1420187469669405	0.0	0.8057953526612369			3.4	anterior cingulate cortex, supragenual-dorsal
CRYBB3	12	0	457	1774	0.15502183406113537	0.1420187469669405	0.0	0.8057953526612369			3.3	anterior cingulate cortex, supragenual-ventral
CRYBB3	12	0	457	1774	0.15502183406113537	0.1420187469669405	0.0	0.8057953526612369			1.2	anterior cochlear nucleus, ventral
CRYBB3	12	0	457	1774	0.15502183406113537	0.1420187469669405	0.0	0.8057953526612369			2.0	anterior funiculus (white matter)
CRYBB3	12	0	457	1774	0.15502183406113537	0.1420187469669405	0.0	0.8057953526612369			4.0	anterior insular cortex, dorsal
CRYBB3	12	0	457	1774	0.15502183406113537	0.1420187469669405	0.0	0.8057953526612369			4.7	anterior insular cortex, ventral
CRYBB3	12	0	457	1774	0.15502183406113537	0.1420187469669405	0.0	0.8057953526612369			2.4	anterior thalamic nucleus, ventral
CRYBB3	12	0	457	1774	0.15502183406113537	0.1420187469669405	0.0	0.8057953526612369			3.6	arcuate nucleus
CRYBB3	12	0	457	1774	0.15502183406113537	0.1420187469669405	0.0	0.8057953526612369			3.0	area parastriata, inferior
CRYBB3	12	0	457	1774	0.15502183406113537	0.1420187469669405	0.0	0.8057953526612369			2.8	area parastriata, parietal
CRYBB3	12	0	457	1774	0.15502183406113537	0.1420187469669405	0.0	0.8057953526612369			2.1	area parastriata, superior
CRYBB3	12	0	457	1774	0.15502183406113537	0.1420187469669405	0.0	0.8057953526612369			3.5	area parastriata, temporal
CRYBB3	12	0	457	1774	0.15502183406113537	0.1420187469669405	0.0	0.8057953526612369			1.6	area postrema
CRYBB3	12	0	457	1774	0.15502183406113537	0.1420187469669405	0.0	0.8057953526612369			3.5	area striata
CRYBB3	12	0	457	1774	0.15502183406113537	0.1420187469669405	0.0	0.8057953526612369			1.6	area striata (white matter)
CRYBB3	12	0	457	1774	0.15502183406113537	0.1420187469669405	0.0	0.8057953526612369			3.6	basal amygdala
CRYBB3	12	0	457	1774	0.15502183406113537	0.1420187469669405	0.0	0.8057953526612369			3.7	caudate nucleus
CRYBB3	12	0	457	1774	0.15502183406113537	0.1420187469669405	0.0	0.8057953526612369			3.1	central amygdala
CRYBB3	12	0	457	1774	0.15502183406113537	0.1420187469669405	0.0	0.8057953526612369			2.7	centromedial thalamic nucleus
CRYBB3	12	0	457	1774	0.15502183406113537	0.1420187469669405	0.0	0.8057953526612369			1.5	cerebellar nuclei
CRYBB3	12	0	457	1774	0.15502183406113537	0.1420187469669405	0.0	0.8057953526612369			1.2	cerebellar white matter
CRYBB3	12	0	457	1774	0.15502183406113537	0.1420187469669405	0.0	0.8057953526612369			2.5	cervical spinal cord, central gray
CRYBB3	12	0	457	1774	0.15502183406113537	0.1420187469669405	0.0	0.8057953526612369			1.7	cervical spinal cord, dorsal horn
CRYBB3	12	0	457	1774	0.15502183406113537	0.1420187469669405	0.0	0.8057953526612369			1.8	choroid plexus
CRYBB3	12	0	457	1774	0.15502183406113537	0.1420187469669405	0.0	0.8057953526612369			3.6	claustrum
CRYBB3	12	0	457	1774	0.15502183406113537	0.1420187469669405	0.0	0.8057953526612369			1.6	corpus callosum, genu (white matter)
CRYBB3	12	0	457	1774	0.15502183406113537	0.1420187469669405	0.0	0.8057953526612369			1.3	corpus callosum, splenium (white matter)
CRYBB3	12	0	457	1774	0.15502183406113537	0.1420187469669405	0.0	0.8057953526612369			3.5	corticomedial amygdala
CRYBB3	12	0	457	1774	0.15502183406113537	0.1420187469669405	0.0	0.8057953526612369			1.9	cuneiform nucleus
CRYBB3	12	0	457	1774	0.15502183406113537	0.1420187469669405	0.0	0.8057953526612369			3.8	dentate gyrus
CRYBB3	12	0	457	1774	0.15502183406113537	0.1420187469669405	0.0	0.8057953526612369			1.0	dorsal cochlear nucleus
CRYBB3	12	0	457	1774	0.15502183406113537	0.1420187469669405	0.0	0.8057953526612369			1.4	dorsal funiculus (white matter)
CRYBB3	12	0	457	1774	0.15502183406113537	0.1420187469669405	0.0	0.8057953526612369			1.7	dorsal medullary reticular nucleus
CRYBB3	12	0	457	1774	0.15502183406113537	0.1420187469669405	0.0	0.8057953526612369			1.5	dorsal motor vagal complex
CRYBB3	12	0	457	1774	0.15502183406113537	0.1420187469669405	0.0	0.8057953526612369			1.8	dorsal raphe nucleus
CRYBB3	12	0	457	1774	0.15502183406113537	0.1420187469669405	0.0	0.8057953526612369			1.7	dorsal tegmental nucleus
CRYBB3	12	0	457	1774	0.15502183406113537	0.1420187469669405	0.0	0.8057953526612369			2.0	dorsolateral tegmental area
CRYBB3	12	0	457	1774	0.15502183406113537	0.1420187469669405	0.0	0.8057953526612369			3.9	dorsomedial nucleus
CRYBB3	12	0	457	1774	0.15502183406113537	0.1420187469669405	0.0	0.8057953526612369			4.3	entorhinal gyrus
CRYBB3	12	0	457	1774	0.15502183406113537	0.1420187469669405	0.0	0.8057953526612369			4.0	frontal eye field
CRYBB3	12	0	457	1774	0.15502183406113537	0.1420187469669405	0.0	0.8057953526612369			4.5	frontal operculum
CRYBB3	12	0	457	1774	0.15502183406113537	0.1420187469669405	0.0	0.8057953526612369			3.5	fusiform gyrus
CRYBB3	12	0	457	1774	0.15502183406113537	0.1420187469669405	0.0	0.8057953526612369			1.5	gigantocellular reticular nuclei, medullary
CRYBB3	12	0	457	1774	0.15502183406113537	0.1420187469669405	0.0	0.8057953526612369			1.4	gigantocellular reticular nuclei, pars
CRYBB3	12	0	457	1774	0.15502183406113537	0.1420187469669405	0.0	0.8057953526612369			1.8	globus pallidus, externus
CRYBB3	12	0	457	1774	0.15502183406113537	0.1420187469669405	0.0	0.8057953526612369			1.5	globus pallidus, internus
CRYBB3	12	0	457	1774	0.15502183406113537	0.1420187469669405	0.0	0.8057953526612369			3.9	habenula
CRYBB3	12	0	457	1774	0.15502183406113537	0.1420187469669405	0.0	0.8057953526612369			3.3	hippocampus
CRYBB3	12	0	457	1774	0.15502183406113537	0.1420187469669405	0.0	0.8057953526612369			5.0	hippocampus, CA1
CRYBB3	12	0	457	1774	0.15502183406113537	0.1420187469669405	0.0	0.8057953526612369			4.2	hippocampus, CA2
CRYBB3	12	0	457	1774	0.15502183406113537	0.1420187469669405	0.0	0.8057953526612369			5.0	hippocampus, CA3
CRYBB3	12	0	457	1774	0.15502183406113537	0.1420187469669405	0.0	0.8057953526612369			2.0	inferior colliculus
CRYBB3	12	0	457	1774	0.15502183406113537	0.1420187469669405	0.0	0.8057953526612369			4.2	inferior frontal gyrus, opercular
CRYBB3	12	0	457	1774	0.15502183406113537	0.1420187469669405	0.0	0.8057953526612369			1.7	inferior olive
CRYBB3	12	0	457	1774	0.15502183406113537	0.1420187469669405	0.0	0.8057953526612369			4.1	inferior parietal lobule
CRYBB3	12	0	457	1774	0.15502183406113537	0.1420187469669405	0.0	0.8057953526612369			3.8	inferior temporal gyrus
CRYBB3	12	0	457	1774	0.15502183406113537	0.1420187469669405	0.0	0.8057953526612369			2.9	intraparietal deep sulcus
CRYBB3	12	0	457	1774	0.15502183406113537	0.1420187469669405	0.0	0.8057953526612369			1.2	Kolliker-Fuse nucleus
CRYBB3	12	0	457	1774	0.15502183406113537	0.1420187469669405	0.0	0.8057953526612369			3.1	lateral amygdala
CRYBB3	12	0	457	1774	0.15502183406113537	0.1420187469669405	0.0	0.8057953526612369			1.3	lateral funiculus (white matter)
CRYBB3	12	0	457	1774	0.15502183406113537	0.1420187469669405	0.0	0.8057953526612369			2.3	lateral geniculate body
CRYBB3	12	0	457	1774	0.15502183406113537	0.1420187469669405	0.0	0.8057953526612369			1.9	lateral hypothalamic area
CRYBB3	12	0	457	1774	0.15502183406113537	0.1420187469669405	0.0	0.8057953526612369			1.5	lateral lemniscal nuclei
CRYBB3	12	0	457	1774	0.15502183406113537	0.1420187469669405	0.0	0.8057953526612369			1.8	lateral medullary reticular nucleus
CRYBB3	12	0	457	1774	0.15502183406113537	0.1420187469669405	0.0	0.8057953526612369			2.1	lateral parabrachial nucleus
CRYBB3	12	0	457	1774	0.15502183406113537	0.1420187469669405	0.0	0.8057953526612369			2.7	lateral thalamic nuclei
CRYBB3	12	0	457	1774	0.15502183406113537	0.1420187469669405	0.0	0.8057953526612369			1.4	lateral vestibular nucleus
CRYBB3	12	0	457	1774	0.15502183406113537	0.1420187469669405	0.0	0.8057953526612369			3.8	lingual gyrus
CRYBB3	12	0	457	1774	0.15502183406113537	0.1420187469669405	0.0	0.8057953526612369			1.5	locus coeruleus
CRYBB3	12	0	457	1774	0.15502183406113537	0.1420187469669405	0.0	0.8057953526612369			2.3	mammillary body
CRYBB3	12	0	457	1774	0.15502183406113537	0.1420187469669405	0.0	0.8057953526612369			3.2	medial dorsal thalamic nucleus
CRYBB3	12	0	457	1774	0.15502183406113537	0.1420187469669405	0.0	0.8057953526612369			2.6	medial geniculate body
CRYBB3	12	0	457	1774	0.15502183406113537	0.1420187469669405	0.0	0.8057953526612369			1.4	medial olivary nucleus
CRYBB3	12	0	457	1774	0.15502183406113537	0.1420187469669405	0.0	0.8057953526612369			1.3	medial parabrachial nucleus
CRYBB3	12	0	457	1774	0.15502183406113537	0.1420187469669405	0.0	0.8057953526612369			1.7	medial periolivary nuclei
CRYBB3	12	0	457	1774	0.15502183406113537	0.1420187469669405	0.0	0.8057953526612369			1.7	medial vestibular nucleus
CRYBB3	12	0	457	1774	0.15502183406113537	0.1420187469669405	0.0	0.8057953526612369			1.0	median raphe nucleus
CRYBB3	12	0	457	1774	0.15502183406113537	0.1420187469669405	0.0	0.8057953526612369			3.4	middle cingulate cortex
CRYBB3	12	0	457	1774	0.15502183406113537	0.1420187469669405	0.0	0.8057953526612369			4.1	middle temporal gyrus
CRYBB3	12	0	457	1774	0.15502183406113537	0.1420187469669405	0.0	0.8057953526612369			1.3	motor facial nucleus
CRYBB3	12	0	457	1774	0.15502183406113537	0.1420187469669405	0.0	0.8057953526612369			1.2	motor hypoglossal nucleus
CRYBB3	12	0	457	1774	0.15502183406113537	0.1420187469669405	0.0	0.8057953526612369			1.5	motor trigeminal nucleus
CRYBB3	12	0	457	1774	0.15502183406113537	0.1420187469669405	0.0	0.8057953526612369			1.8	nuclei of the trapezoid body
CRYBB3	12	0	457	1774	0.15502183406113537	0.1420187469669405	0.0	0.8057953526612369			5.3	nucleus accumbens
CRYBB3	12	0	457	1774	0.15502183406113537	0.1420187469669405	0.0	0.8057953526612369			1.6	nucleus ambiguus
CRYBB3	12	0	457	1774	0.15502183406113537	0.1420187469669405	0.0	0.8057953526612369			3.2	nucleus basalis of Meynert
CRYBB3	12	0	457	1774	0.15502183406113537	0.1420187469669405	0.0	0.8057953526612369			1.4	nucleus cuneatus
CRYBB3	12	0	457	1774	0.15502183406113537	0.1420187469669405	0.0	0.8057953526612369			1.0	nucleus gracilis
CRYBB3	12	0	457	1774	0.15502183406113537	0.1420187469669405	0.0	0.8057953526612369			5.7	nucleus of the diagonal band
CRYBB3	12	0	457	1774	0.15502183406113537	0.1420187469669405	0.0	0.8057953526612369			1.5	nucleus raphe magnus
CRYBB3	12	0	457	1774	0.15502183406113537	0.1420187469669405	0.0	0.8057953526612369			2.0	nucleus raphe obscurus
CRYBB3	12	0	457	1774	0.15502183406113537	0.1420187469669405	0.0	0.8057953526612369			1.2	nucleus raphe pallidus
CRYBB3	12	0	457	1774	0.15502183406113537	0.1420187469669405	0.0	0.8057953526612369			2.2	nucleus reuniens
CRYBB3	12	0	457	1774	0.15502183406113537	0.1420187469669405	0.0	0.8057953526612369			2.7	nucleus rhomboideus
CRYBB3	12	0	457	1774	0.15502183406113537	0.1420187469669405	0.0	0.8057953526612369			2.4	nucleus tractus solitarii
CRYBB3	12	0	457	1774	0.15502183406113537	0.1420187469669405	0.0	0.8057953526612369			3.4	occipital cortex
CRYBB3	12	0	457	1774	0.15502183406113537	0.1420187469669405	0.0	0.8057953526612369			2.7	occipital cortex (white matter)
CRYBB3	12	0	457	1774	0.15502183406113537	0.1420187469669405	0.0	0.8057953526612369			5.2	olfactory area
CRYBB3	12	0	457	1774	0.15502183406113537	0.1420187469669405	0.0	0.8057953526612369			4.6	olfactory tubercle
CRYBB3	12	0	457	1774	0.15502183406113537	0.1420187469669405	0.0	0.8057953526612369			2.5	orbitofrontal gyrus, anterior
CRYBB3	12	0	457	1774	0.15502183406113537	0.1420187469669405	0.0	0.8057953526612369			3.0	paracentral lobule, anterior
CRYBB3	12	0	457	1774	0.15502183406113537	0.1420187469669405	0.0	0.8057953526612369			2.6	paracentral lobule, posterior
CRYBB3	12	0	457	1774	0.15502183406113537	0.1420187469669405	0.0	0.8057953526612369			4.1	parahippocampal cortex
CRYBB3	12	0	457	1774	0.15502183406113537	0.1420187469669405	0.0	0.8057953526612369			2.1	parahippocampal cortex (white matter)
CRYBB3	12	0	457	1774	0.15502183406113537	0.1420187469669405	0.0	0.8057953526612369			1.3	paramedian reticular nucleus
CRYBB3	12	0	457	1774	0.15502183406113537	0.1420187469669405	0.0	0.8057953526612369			1.7	paraventricular nucleus
CRYBB3	12	0	457	1774	0.15502183406113537	0.1420187469669405	0.0	0.8057953526612369			4.0	parietal operculum
CRYBB3	12	0	457	1774	0.15502183406113537	0.1420187469669405	0.0	0.8057953526612369			4.2	parieto-insular cortex
CRYBB3	12	0	457	1774	0.15502183406113537	0.1420187469669405	0.0	0.8057953526612369			3.5	parieto-occipital transitional area
CRYBB3	12	0	457	1774	0.15502183406113537	0.1420187469669405	0.0	0.8057953526612369			1.7	parieto-temporal junction (white matter)
CRYBB3	12	0	457	1774	0.15502183406113537	0.1420187469669405	0.0	0.8057953526612369			1.5	parvicellular reticular nuclei
CRYBB3	12	0	457	1774	0.15502183406113537	0.1420187469669405	0.0	0.8057953526612369			1.5	parvicellular reticular nuclei, medullary
CRYBB3	12	0	457	1774	0.15502183406113537	0.1420187469669405	0.0	0.8057953526612369			2.0	pedunculopontine tegmental nucleus
CRYBB3	12	0	457	1774	0.15502183406113537	0.1420187469669405	0.0	0.8057953526612369			1.6	periaquaductal grey, anterior
CRYBB3	12	0	457	1774	0.15502183406113537	0.1420187469669405	0.0	0.8057953526612369			2.0	periaquaductal grey, dorsal
CRYBB3	12	0	457	1774	0.15502183406113537	0.1420187469669405	0.0	0.8057953526612369			2.7	periaquaductal grey, lateral
CRYBB3	12	0	457	1774	0.15502183406113537	0.1420187469669405	0.0	0.8057953526612369			4.3	perirhinal gyrus
CRYBB3	12	0	457	1774	0.15502183406113537	0.1420187469669405	0.0	0.8057953526612369			1.6	peritrigeminal nucleus
CRYBB3	12	0	457	1774	0.15502183406113537	0.1420187469669405	0.0	0.8057953526612369			2.9	piriform cortex
CRYBB3	12	0	457	1774	0.15502183406113537	0.1420187469669405	0.0	0.8057953526612369			1.7	pontine nuclei
CRYBB3	12	0	457	1774	0.15502183406113537	0.1420187469669405	0.0	0.8057953526612369			1.8	pontine raphe nucleus
CRYBB3	12	0	457	1774	0.15502183406113537	0.1420187469669405	0.0	0.8057953526612369			2.5	postcentral gyrus
CRYBB3	12	0	457	1774	0.15502183406113537	0.1420187469669405	0.0	0.8057953526612369			3.3	postcentral gyrus, dorsal
CRYBB3	12	0	457	1774	0.15502183406113537	0.1420187469669405	0.0	0.8057953526612369			3.1	postcentral gyrus, middle
CRYBB3	12	0	457	1774	0.15502183406113537	0.1420187469669405	0.0	0.8057953526612369			3.4	postcentral gyrus, ventral
CRYBB3	12	0	457	1774	0.15502183406113537	0.1420187469669405	0.0	0.8057953526612369			3.9	posterior cingulate cortex
CRYBB3	12	0	457	1774	0.15502183406113537	0.1420187469669405	0.0	0.8057953526612369			2.8	posterior cingulate cortex, dorsal
CRYBB3	12	0	457	1774	0.15502183406113537	0.1420187469669405	0.0	0.8057953526612369			3.8	posterior cingulate cortex, ventral
CRYBB3	12	0	457	1774	0.15502183406113537	0.1420187469669405	0.0	0.8057953526612369			4.3	posterior insular cortex
CRYBB3	12	0	457	1774	0.15502183406113537	0.1420187469669405	0.0	0.8057953526612369			1.6	posterior thalamic nucleus
CRYBB3	12	0	457	1774	0.15502183406113537	0.1420187469669405	0.0	0.8057953526612369			1.3	posteroventral cochlear nucleus
CRYBB3	12	0	457	1774	0.15502183406113537	0.1420187469669405	0.0	0.8057953526612369			3.0	precentral gyrus
CRYBB3	12	0	457	1774	0.15502183406113537	0.1420187469669405	0.0	0.8057953526612369			2.7	precentral gyrus, dorsal
CRYBB3	12	0	457	1774	0.15502183406113537	0.1420187469669405	0.0	0.8057953526612369			3.6	precentral gyrus, middle
CRYBB3	12	0	457	1774	0.15502183406113537	0.1420187469669405	0.0	0.8057953526612369			3.1	precentral gyrus, ventral
CRYBB3	12	0	457	1774	0.15502183406113537	0.1420187469669405	0.0	0.8057953526612369			2.9	precuneus
CRYBB3	12	0	457	1774	0.15502183406113537	0.1420187469669405	0.0	0.8057953526612369			2.8	premotor cortex, dorsal
CRYBB3	12	0	457	1774	0.15502183406113537	0.1420187469669405	0.0	0.8057953526612369			3.0	premotor cortex, ventral
CRYBB3	12	0	457	1774	0.15502183406113537	0.1420187469669405	0.0	0.8057953526612369			2.3	preoptic area
CRYBB3	12	0	457	1774	0.15502183406113537	0.1420187469669405	0.0	0.8057953526612369			1.8	prepositus hypoglossal nucleus
CRYBB3	12	0	457	1774	0.15502183406113537	0.1420187469669405	0.0	0.8057953526612369			2.7	pretectal area
CRYBB3	12	0	457	1774	0.15502183406113537	0.1420187469669405	0.0	0.8057953526612369			2.3	principal sensory trigeminal nucleus
CRYBB3	12	0	457	1774	0.15502183406113537	0.1420187469669405	0.0	0.8057953526612369			2.9	pulvinar
CRYBB3	12	0	457	1774	0.15502183406113537	0.1420187469669405	0.0	0.8057953526612369			3.7	putamen
CRYBB3	12	0	457	1774	0.15502183406113537	0.1420187469669405	0.0	0.8057953526612369			1.5	red nucleus
CRYBB3	12	0	457	1774	0.15502183406113537	0.1420187469669405	0.0	0.8057953526612369			1.2	reticular pontine nucleus, caudal
CRYBB3	12	0	457	1774	0.15502183406113537	0.1420187469669405	0.0	0.8057953526612369			1.8	reticular pontine nucleus, oral
CRYBB3	12	0	457	1774	0.15502183406113537	0.1420187469669405	0.0	0.8057953526612369			1.0	reticulotegmental nucleus
CRYBB3	12	0	457	1774	0.15502183406113537	0.1420187469669405	0.0	0.8057953526612369			4.1	retrosplenial cortex
CRYBB3	12	0	457	1774	0.15502183406113537	0.1420187469669405	0.0	0.8057953526612369			5.2	septal nuclei
CRYBB3	12	0	457	1774	0.15502183406113537	0.1420187469669405	0.0	0.8057953526612369			2.3	somatomor cortex, precentral gyrus (white matter)
CRYBB3	12	0	457	1774	0.15502183406113537	0.1420187469669405	0.0	0.8057953526612369			2.9	somatosensory cortex, postcentral gyrus, ventral (white matter)
CRYBB3	12	0	457	1774	0.15502183406113537	0.1420187469669405	0.0	0.8057953526612369			1.5	spinal trigeminal nucleus, caudal
CRYBB3	12	0	457	1774	0.15502183406113537	0.1420187469669405	0.0	0.8057953526612369			1.1	spinal trigeminal nucleus, interpolar
CRYBB3	12	0	457	1774	0.15502183406113537	0.1420187469669405	0.0	0.8057953526612369			2.0	spinal trigeminal nucleus, oral
CRYBB3	12	0	457	1774	0.15502183406113537	0.1420187469669405	0.0	0.8057953526612369			1.1	spinal vestibular nucleus
CRYBB3	12	0	457	1774	0.15502183406113537	0.1420187469669405	0.0	0.8057953526612369			6.5	stria terminalis, bed nucleus
CRYBB3	12	0	457	1774	0.15502183406113537	0.1420187469669405	0.0	0.8057953526612369			3.7	subcentral gyrus, S2
CRYBB3	12	0	457	1774	0.15502183406113537	0.1420187469669405	0.0	0.8057953526612369			1.6	subcoeruleus area
CRYBB3	12	0	457	1774	0.15502183406113537	0.1420187469669405	0.0	0.8057953526612369			4.3	subiculum
CRYBB3	12	0	457	1774	0.15502183406113537	0.1420187469669405	0.0	0.8057953526612369			1.6	substantia nigra
CRYBB3	12	0	457	1774	0.15502183406113537	0.1420187469669405	0.0	0.8057953526612369			2.0	subthalamic nucleus
CRYBB3	12	0	457	1774	0.15502183406113537	0.1420187469669405	0.0	0.8057953526612369			2.2	superior colliculus
CRYBB3	12	0	457	1774	0.15502183406113537	0.1420187469669405	0.0	0.8057953526612369			1.3	superior olive
CRYBB3	12	0	457	1774	0.15502183406113537	0.1420187469669405	0.0	0.8057953526612369			2.8	superior parietal lobule
CRYBB3	12	0	457	1774	0.15502183406113537	0.1420187469669405	0.0	0.8057953526612369			4.1	superior temporal gyrus
CRYBB3	12	0	457	1774	0.15502183406113537	0.1420187469669405	0.0	0.8057953526612369			1.9	superior vestibular nucleus
CRYBB3	12	0	457	1774	0.15502183406113537	0.1420187469669405	0.0	0.8057953526612369			3.8	supplementary motor cortex
CRYBB3	12	0	457	1774	0.15502183406113537	0.1420187469669405	0.0	0.8057953526612369			4.6	supramarginal gyrus
CRYBB3	12	0	457	1774	0.15502183406113537	0.1420187469669405	0.0	0.8057953526612369			2.4	supraoptic nucleus
CRYBB3	12	0	457	1774	0.15502183406113537	0.1420187469669405	0.0	0.8057953526612369			2.6	temporal pole
CRYBB3	12	0	457	1774	0.15502183406113537	0.1420187469669405	0.0	0.8057953526612369			1.8	temporal white matter
CRYBB3	12	0	457	1774	0.15502183406113537	0.1420187469669405	0.0	0.8057953526612369			3.4	temporo-insular cortex, parainsular gyrus
CRYBB3	12	0	457	1774	0.15502183406113537	0.1420187469669405	0.0	0.8057953526612369			2.7	temporo-occipital transitional zone
CRYBB3	12	0	457	1774	0.15502183406113537	0.1420187469669405	0.0	0.8057953526612369			3.6	transversal temporal gyrus, anterior
CRYBB3	12	0	457	1774	0.15502183406113537	0.1420187469669405	0.0	0.8057953526612369			3.7	transversal temporal gyrus, posterior
CRYBB3	12	0	457	1774	0.15502183406113537	0.1420187469669405	0.0	0.8057953526612369			1.7	ventral medullary reticular nucleus
CRYBB3	12	0	457	1774	0.15502183406113537	0.1420187469669405	0.0	0.8057953526612369			1.8	ventral periolivary nuclei
CRYBB3	12	0	457	1774	0.15502183406113537	0.1420187469669405	0.0	0.8057953526612369			3.6	ventral posterolateral thalamic nucleus
CRYBB3	12	0	457	1774	0.15502183406113537	0.1420187469669405	0.0	0.8057953526612369			4.1	ventral posteromedial thalamic nucleus
CRYBB3	12	0	457	1774	0.15502183406113537	0.1420187469669405	0.0	0.8057953526612369			1.8	ventral tegmental area
CRYBB3	12	0	457	1774	0.15502183406113537	0.1420187469669405	0.0	0.8057953526612369			2.7	ventral thalamic nuclei
CRYBB3	12	0	457	1774	0.15502183406113537	0.1420187469669405	0.0	0.8057953526612369			1.2	ventrolateral medulla, A1-C1 cell groups
CRYBB3	12	0	457	1774	0.15502183406113537	0.1420187469669405	0.0	0.8057953526612369			1.5	ventrolateral tegmental area, A5 NE cell group
CRYBB3	12	0	457	1774	0.15502183406113537	0.1420187469669405	0.0	0.8057953526612369			6.3	ventromedial nucleus
CRYBB3	12	0	457	1774	0.15502183406113537	0.1420187469669405	0.0	0.8057953526612369			1.0	vermis
CRYBB3	12	0	457	1774	0.15502183406113537	0.1420187469669405	0.0	0.8057953526612369			2.6	zona incerta
STAR	12	0	457	1774	0.15502183406113537	0.1420187469669405	0.0	0.8057953526612369	KEGG:hsa04925	Aldosterone synthesis and secretion	3.0	amygdala
STAR	12	0	457	1774	0.15502183406113537	0.1420187469669405	0.0	0.8057953526612369	KEGG:hsa04925	Aldosterone synthesis and secretion	5.3	angular gyrus
STAR	12	0	457	1774	0.15502183406113537	0.1420187469669405	0.0	0.8057953526612369	KEGG:hsa04925	Aldosterone synthesis and secretion	6.7	angular gyrus (white matter)
STAR	12	0	457	1774	0.15502183406113537	0.1420187469669405	0.0	0.8057953526612369	KEGG:hsa04925	Aldosterone synthesis and secretion	3.0	anterior cingulate cortex, supragenual-dorsal
STAR	12	0	457	1774	0.15502183406113537	0.1420187469669405	0.0	0.8057953526612369	KEGG:hsa04925	Aldosterone synthesis and secretion	2.6	anterior cingulate cortex, supragenual-ventral
STAR	12	0	457	1774	0.15502183406113537	0.1420187469669405	0.0	0.8057953526612369	KEGG:hsa04925	Aldosterone synthesis and secretion	4.6	anterior cochlear nucleus, ventral
STAR	12	0	457	1774	0.15502183406113537	0.1420187469669405	0.0	0.8057953526612369	KEGG:hsa04925	Aldosterone synthesis and secretion	3.4	anterior funiculus (white matter)
STAR	12	0	457	1774	0.15502183406113537	0.1420187469669405	0.0	0.8057953526612369	KEGG:hsa04925	Aldosterone synthesis and secretion	4.2	anterior insular cortex, dorsal
STAR	12	0	457	1774	0.15502183406113537	0.1420187469669405	0.0	0.8057953526612369	KEGG:hsa04925	Aldosterone synthesis and secretion	5.4	anterior insular cortex, ventral
STAR	12	0	457	1774	0.15502183406113537	0.1420187469669405	0.0	0.8057953526612369	KEGG:hsa04925	Aldosterone synthesis and secretion	9.0	anterior thalamic nucleus, ventral
STAR	12	0	457	1774	0.15502183406113537	0.1420187469669405	0.0	0.8057953526612369	KEGG:hsa04925	Aldosterone synthesis and secretion	13.4	arcuate nucleus
STAR	12	0	457	1774	0.15502183406113537	0.1420187469669405	0.0	0.8057953526612369	KEGG:hsa04925	Aldosterone synthesis and secretion	3.5	area parastriata, inferior
STAR	12	0	457	1774	0.15502183406113537	0.1420187469669405	0.0	0.8057953526612369	KEGG:hsa04925	Aldosterone synthesis and secretion	3.7	area parastriata, parietal
STAR	12	0	457	1774	0.15502183406113537	0.1420187469669405	0.0	0.8057953526612369	KEGG:hsa04925	Aldosterone synthesis and secretion	3.4	area parastriata, superior
STAR	12	0	457	1774	0.15502183406113537	0.1420187469669405	0.0	0.8057953526612369	KEGG:hsa04925	Aldosterone synthesis and secretion	4.4	area parastriata, temporal
STAR	12	0	457	1774	0.15502183406113537	0.1420187469669405	0.0	0.8057953526612369	KEGG:hsa04925	Aldosterone synthesis and secretion	3.5	area postrema
STAR	12	0	457	1774	0.15502183406113537	0.1420187469669405	0.0	0.8057953526612369	KEGG:hsa04925	Aldosterone synthesis and secretion	4.1	area striata
STAR	12	0	457	1774	0.15502183406113537	0.1420187469669405	0.0	0.8057953526612369	KEGG:hsa04925	Aldosterone synthesis and secretion	3.1	area striata (white matter)
STAR	12	0	457	1774	0.15502183406113537	0.1420187469669405	0.0	0.8057953526612369	KEGG:hsa04925	Aldosterone synthesis and secretion	2.9	basal amygdala
STAR	12	0	457	1774	0.15502183406113537	0.1420187469669405	0.0	0.8057953526612369	KEGG:hsa04925	Aldosterone synthesis and secretion	3.4	caudate nucleus
STAR	12	0	457	1774	0.15502183406113537	0.1420187469669405	0.0	0.8057953526612369	KEGG:hsa04925	Aldosterone synthesis and secretion	4.2	central amygdala
STAR	12	0	457	1774	0.15502183406113537	0.1420187469669405	0.0	0.8057953526612369	KEGG:hsa04925	Aldosterone synthesis and secretion	5.2	centromedial thalamic nucleus
STAR	12	0	457	1774	0.15502183406113537	0.1420187469669405	0.0	0.8057953526612369	KEGG:hsa04925	Aldosterone synthesis and secretion	3.4	cerebellar cortex
STAR	12	0	457	1774	0.15502183406113537	0.1420187469669405	0.0	0.8057953526612369	KEGG:hsa04925	Aldosterone synthesis and secretion	5.2	cerebellar nuclei
STAR	12	0	457	1774	0.15502183406113537	0.1420187469669405	0.0	0.8057953526612369	KEGG:hsa04925	Aldosterone synthesis and secretion	2.0	cerebellar white matter
STAR	12	0	457	1774	0.15502183406113537	0.1420187469669405	0.0	0.8057953526612369	KEGG:hsa04925	Aldosterone synthesis and secretion	4.4	cervical spinal cord, central gray
STAR	12	0	457	1774	0.15502183406113537	0.1420187469669405	0.0	0.8057953526612369	KEGG:hsa04925	Aldosterone synthesis and secretion	3.5	cervical spinal cord, dorsal horn
STAR	12	0	457	1774	0.15502183406113537	0.1420187469669405	0.0	0.8057953526612369	KEGG:hsa04925	Aldosterone synthesis and secretion	2.8	cervical spinal cord, ventral horn
STAR	12	0	457	1774	0.15502183406113537	0.1420187469669405	0.0	0.8057953526612369	KEGG:hsa04925	Aldosterone synthesis and secretion	1.1	choroid plexus
STAR	12	0	457	1774	0.15502183406113537	0.1420187469669405	0.0	0.8057953526612369	KEGG:hsa04925	Aldosterone synthesis and secretion	3.7	claustrum
STAR	12	0	457	1774	0.15502183406113537	0.1420187469669405	0.0	0.8057953526612369	KEGG:hsa04925	Aldosterone synthesis and secretion	1.9	corpus callosum, genu (white matter)
STAR	12	0	457	1774	0.15502183406113537	0.1420187469669405	0.0	0.8057953526612369	KEGG:hsa04925	Aldosterone synthesis and secretion	2.0	corpus callosum, splenium (white matter)
STAR	12	0	457	1774	0.15502183406113537	0.1420187469669405	0.0	0.8057953526612369	KEGG:hsa04925	Aldosterone synthesis and secretion	3.1	corticomedial amygdala
STAR	12	0	457	1774	0.15502183406113537	0.1420187469669405	0.0	0.8057953526612369	KEGG:hsa04925	Aldosterone synthesis and secretion	6.5	cuneiform nucleus
STAR	12	0	457	1774	0.15502183406113537	0.1420187469669405	0.0	0.8057953526612369	KEGG:hsa04925	Aldosterone synthesis and secretion	2.5	dentate gyrus
STAR	12	0	457	1774	0.15502183406113537	0.1420187469669405	0.0	0.8057953526612369	KEGG:hsa04925	Aldosterone synthesis and secretion	4.9	dorsal cochlear nucleus
STAR	12	0	457	1774	0.15502183406113537	0.1420187469669405	0.0	0.8057953526612369	KEGG:hsa04925	Aldosterone synthesis and secretion	1.7	dorsal funiculus (white matter)
STAR	12	0	457	1774	0.15502183406113537	0.1420187469669405	0.0	0.8057953526612369	KEGG:hsa04925	Aldosterone synthesis and secretion	7.5	dorsal medullary reticular nucleus
STAR	12	0	457	1774	0.15502183406113537	0.1420187469669405	0.0	0.8057953526612369	KEGG:hsa04925	Aldosterone synthesis and secretion	4.5	dorsal motor vagal complex
STAR	12	0	457	1774	0.15502183406113537	0.1420187469669405	0.0	0.8057953526612369	KEGG:hsa04925	Aldosterone synthesis and secretion	9.2	dorsal raphe nucleus
STAR	12	0	457	1774	0.15502183406113537	0.1420187469669405	0.0	0.8057953526612369	KEGG:hsa04925	Aldosterone synthesis and secretion	7.6	dorsal tegmental nucleus
STAR	12	0	457	1774	0.15502183406113537	0.1420187469669405	0.0	0.8057953526612369	KEGG:hsa04925	Aldosterone synthesis and secretion	7.1	dorsolateral tegmental area
STAR	12	0	457	1774	0.15502183406113537	0.1420187469669405	0.0	0.8057953526612369	KEGG:hsa04925	Aldosterone synthesis and secretion	11.2	dorsomedial nucleus
STAR	12	0	457	1774	0.15502183406113537	0.1420187469669405	0.0	0.8057953526612369	KEGG:hsa04925	Aldosterone synthesis and secretion	3.6	entorhinal gyrus
STAR	12	0	457	1774	0.15502183406113537	0.1420187469669405	0.0	0.8057953526612369	KEGG:hsa04925	Aldosterone synthesis and secretion	3.9	flocculonodular lobe
STAR	12	0	457	1774	0.15502183406113537	0.1420187469669405	0.0	0.8057953526612369	KEGG:hsa04925	Aldosterone synthesis and secretion	3.5	frontal eye field
STAR	12	0	457	1774	0.15502183406113537	0.1420187469669405	0.0	0.8057953526612369	KEGG:hsa04925	Aldosterone synthesis and secretion	4.6	frontal operculum
STAR	12	0	457	1774	0.15502183406113537	0.1420187469669405	0.0	0.8057953526612369	KEGG:hsa04925	Aldosterone synthesis and secretion	4.5	fusiform gyrus
STAR	12	0	457	1774	0.15502183406113537	0.1420187469669405	0.0	0.8057953526612369	KEGG:hsa04925	Aldosterone synthesis and secretion	5.3	gigantocellular reticular nuclei, medullary
STAR	12	0	457	1774	0.15502183406113537	0.1420187469669405	0.0	0.8057953526612369	KEGG:hsa04925	Aldosterone synthesis and secretion	6.4	gigantocellular reticular nuclei, pars
STAR	12	0	457	1774	0.15502183406113537	0.1420187469669405	0.0	0.8057953526612369	KEGG:hsa04925	Aldosterone synthesis and secretion	2.5	globus pallidus, externus
STAR	12	0	457	1774	0.15502183406113537	0.1420187469669405	0.0	0.8057953526612369	KEGG:hsa04925	Aldosterone synthesis and secretion	2.5	globus pallidus, internus
STAR	12	0	457	1774	0.15502183406113537	0.1420187469669405	0.0	0.8057953526612369	KEGG:hsa04925	Aldosterone synthesis and secretion	6.7	habenula
STAR	12	0	457	1774	0.15502183406113537	0.1420187469669405	0.0	0.8057953526612369	KEGG:hsa04925	Aldosterone synthesis and secretion	2.6	hippocampus
STAR	12	0	457	1774	0.15502183406113537	0.1420187469669405	0.0	0.8057953526612369	KEGG:hsa04925	Aldosterone synthesis and secretion	3.1	hippocampus, CA1
STAR	12	0	457	1774	0.15502183406113537	0.1420187469669405	0.0	0.8057953526612369	KEGG:hsa04925	Aldosterone synthesis and secretion	3.2	hippocampus, CA2
STAR	12	0	457	1774	0.15502183406113537	0.1420187469669405	0.0	0.8057953526612369	KEGG:hsa04925	Aldosterone synthesis and secretion	2.9	hippocampus, CA3
STAR	12	0	457	1774	0.15502183406113537	0.1420187469669405	0.0	0.8057953526612369	KEGG:hsa04925	Aldosterone synthesis and secretion	9.2	inferior colliculus
STAR	12	0	457	1774	0.15502183406113537	0.1420187469669405	0.0	0.8057953526612369	KEGG:hsa04925	Aldosterone synthesis and secretion	3.2	inferior frontal gyrus, opercular
STAR	12	0	457	1774	0.15502183406113537	0.1420187469669405	0.0	0.8057953526612369	KEGG:hsa04925	Aldosterone synthesis and secretion	1.6	inferior olive
STAR	12	0	457	1774	0.15502183406113537	0.1420187469669405	0.0	0.8057953526612369	KEGG:hsa04925	Aldosterone synthesis and secretion	4.2	inferior parietal lobule
STAR	12	0	457	1774	0.15502183406113537	0.1420187469669405	0.0	0.8057953526612369	KEGG:hsa04925	Aldosterone synthesis and secretion	5.1	inferior temporal gyrus
STAR	12	0	457	1774	0.15502183406113537	0.1420187469669405	0.0	0.8057953526612369	KEGG:hsa04925	Aldosterone synthesis and secretion	3.7	intraparietal deep sulcus
STAR	12	0	457	1774	0.15502183406113537	0.1420187469669405	0.0	0.8057953526612369	KEGG:hsa04925	Aldosterone synthesis and secretion	5.1	Kolliker-Fuse nucleus
STAR	12	0	457	1774	0.15502183406113537	0.1420187469669405	0.0	0.8057953526612369	KEGG:hsa04925	Aldosterone synthesis and secretion	2.7	lateral amygdala
STAR	12	0	457	1774	0.15502183406113537	0.1420187469669405	0.0	0.8057953526612369	KEGG:hsa04925	Aldosterone synthesis and secretion	2.1	lateral funiculus (white matter)
STAR	12	0	457	1774	0.15502183406113537	0.1420187469669405	0.0	0.8057953526612369	KEGG:hsa04925	Aldosterone synthesis and secretion	4.1	lateral geniculate body
STAR	12	0	457	1774	0.15502183406113537	0.1420187469669405	0.0	0.8057953526612369	KEGG:hsa04925	Aldosterone synthesis and secretion	7.4	lateral hypothalamic area
STAR	12	0	457	1774	0.15502183406113537	0.1420187469669405	0.0	0.8057953526612369	KEGG:hsa04925	Aldosterone synthesis and secretion	7.3	lateral lemniscal nuclei
STAR	12	0	457	1774	0.15502183406113537	0.1420187469669405	0.0	0.8057953526612369	KEGG:hsa04925	Aldosterone synthesis and secretion	4.0	lateral medullary reticular nucleus
STAR	12	0	457	1774	0.15502183406113537	0.1420187469669405	0.0	0.8057953526612369	KEGG:hsa04925	Aldosterone synthesis and secretion	8.0	lateral parabrachial nucleus
STAR	12	0	457	1774	0.15502183406113537	0.1420187469669405	0.0	0.8057953526612369	KEGG:hsa04925	Aldosterone synthesis and secretion	3.5	lateral thalamic nuclei
STAR	12	0	457	1774	0.15502183406113537	0.1420187469669405	0.0	0.8057953526612369	KEGG:hsa04925	Aldosterone synthesis and secretion	5.9	lateral vestibular nucleus
STAR	12	0	457	1774	0.15502183406113537	0.1420187469669405	0.0	0.8057953526612369	KEGG:hsa04925	Aldosterone synthesis and secretion	5.0	lingual gyrus
STAR	12	0	457	1774	0.15502183406113537	0.1420187469669405	0.0	0.8057953526612369	KEGG:hsa04925	Aldosterone synthesis and secretion	8.2	locus coeruleus
STAR	12	0	457	1774	0.15502183406113537	0.1420187469669405	0.0	0.8057953526612369	KEGG:hsa04925	Aldosterone synthesis and secretion	5.7	mammillary body
STAR	12	0	457	1774	0.15502183406113537	0.1420187469669405	0.0	0.8057953526612369	KEGG:hsa04925	Aldosterone synthesis and secretion	5.4	medial dorsal thalamic nucleus
STAR	12	0	457	1774	0.15502183406113537	0.1420187469669405	0.0	0.8057953526612369	KEGG:hsa04925	Aldosterone synthesis and secretion	4.4	medial geniculate body
STAR	12	0	457	1774	0.15502183406113537	0.1420187469669405	0.0	0.8057953526612369	KEGG:hsa04925	Aldosterone synthesis and secretion	2.3	medial olivary nucleus
STAR	12	0	457	1774	0.15502183406113537	0.1420187469669405	0.0	0.8057953526612369	KEGG:hsa04925	Aldosterone synthesis and secretion	5.9	medial parabrachial nucleus
STAR	12	0	457	1774	0.15502183406113537	0.1420187469669405	0.0	0.8057953526612369	KEGG:hsa04925	Aldosterone synthesis and secretion	7.3	medial periolivary nuclei
STAR	12	0	457	1774	0.15502183406113537	0.1420187469669405	0.0	0.8057953526612369	KEGG:hsa04925	Aldosterone synthesis and secretion	6.1	medial vestibular nucleus
STAR	12	0	457	1774	0.15502183406113537	0.1420187469669405	0.0	0.8057953526612369	KEGG:hsa04925	Aldosterone synthesis and secretion	12.4	median raphe nucleus
STAR	12	0	457	1774	0.15502183406113537	0.1420187469669405	0.0	0.8057953526612369	KEGG:hsa04925	Aldosterone synthesis and secretion	2.8	middle cingulate cortex
STAR	12	0	457	1774	0.15502183406113537	0.1420187469669405	0.0	0.8057953526612369	KEGG:hsa04925	Aldosterone synthesis and secretion	4.6	middle temporal gyrus
STAR	12	0	457	1774	0.15502183406113537	0.1420187469669405	0.0	0.8057953526612369	KEGG:hsa04925	Aldosterone synthesis and secretion	6.2	motor facial nucleus
STAR	12	0	457	1774	0.15502183406113537	0.1420187469669405	0.0	0.8057953526612369	KEGG:hsa04925	Aldosterone synthesis and secretion	5.9	motor hypoglossal nucleus
STAR	12	0	457	1774	0.15502183406113537	0.1420187469669405	0.0	0.8057953526612369	KEGG:hsa04925	Aldosterone synthesis and secretion	5.3	motor trigeminal nucleus
STAR	12	0	457	1774	0.15502183406113537	0.1420187469669405	0.0	0.8057953526612369	KEGG:hsa04925	Aldosterone synthesis and secretion	9.8	nuclei of the trapezoid body
STAR	12	0	457	1774	0.15502183406113537	0.1420187469669405	0.0	0.8057953526612369	KEGG:hsa04925	Aldosterone synthesis and secretion	4.5	nucleus accumbens
STAR	12	0	457	1774	0.15502183406113537	0.1420187469669405	0.0	0.8057953526612369	KEGG:hsa04925	Aldosterone synthesis and secretion	9.4	nucleus ambiguus
STAR	12	0	457	1774	0.15502183406113537	0.1420187469669405	0.0	0.8057953526612369	KEGG:hsa04925	Aldosterone synthesis and secretion	2.1	nucleus basalis of Meynert
STAR	12	0	457	1774	0.15502183406113537	0.1420187469669405	0.0	0.8057953526612369	KEGG:hsa04925	Aldosterone synthesis and secretion	4.2	nucleus cuneatus
STAR	12	0	457	1774	0.15502183406113537	0.1420187469669405	0.0	0.8057953526612369	KEGG:hsa04925	Aldosterone synthesis and secretion	1.4	nucleus gracilis
STAR	12	0	457	1774	0.15502183406113537	0.1420187469669405	0.0	0.8057953526612369	KEGG:hsa04925	Aldosterone synthesis and secretion	5.8	nucleus of the diagonal band
STAR	12	0	457	1774	0.15502183406113537	0.1420187469669405	0.0	0.8057953526612369	KEGG:hsa04925	Aldosterone synthesis and secretion	9.4	nucleus raphe magnus
STAR	12	0	457	1774	0.15502183406113537	0.1420187469669405	0.0	0.8057953526612369	KEGG:hsa04925	Aldosterone synthesis and secretion	3.1	nucleus raphe obscurus
STAR	12	0	457	1774	0.15502183406113537	0.1420187469669405	0.0	0.8057953526612369	KEGG:hsa04925	Aldosterone synthesis and secretion	4.2	nucleus raphe pallidus
STAR	12	0	457	1774	0.15502183406113537	0.1420187469669405	0.0	0.8057953526612369	KEGG:hsa04925	Aldosterone synthesis and secretion	4.7	nucleus reuniens
STAR	12	0	457	1774	0.15502183406113537	0.1420187469669405	0.0	0.8057953526612369	KEGG:hsa04925	Aldosterone synthesis and secretion	4.3	nucleus rhomboideus
STAR	12	0	457	1774	0.15502183406113537	0.1420187469669405	0.0	0.8057953526612369	KEGG:hsa04925	Aldosterone synthesis and secretion	7.2	nucleus tractus solitarii
STAR	12	0	457	1774	0.15502183406113537	0.1420187469669405	0.0	0.8057953526612369	KEGG:hsa04925	Aldosterone synthesis and secretion	3.8	occipital cortex
STAR	12	0	457	1774	0.15502183406113537	0.1420187469669405	0.0	0.8057953526612369	KEGG:hsa04925	Aldosterone synthesis and secretion	2.2	occipital cortex (white matter)
STAR	12	0	457	1774	0.15502183406113537	0.1420187469669405	0.0	0.8057953526612369	KEGG:hsa04925	Aldosterone synthesis and secretion	4.3	olfactory area
STAR	12	0	457	1774	0.15502183406113537	0.1420187469669405	0.0	0.8057953526612369	KEGG:hsa04925	Aldosterone synthesis and secretion	3.6	olfactory tubercle
STAR	12	0	457	1774	0.15502183406113537	0.1420187469669405	0.0	0.8057953526612369	KEGG:hsa04925	Aldosterone synthesis and secretion	2.1	orbitofrontal gyrus, anterior
STAR	12	0	457	1774	0.15502183406113537	0.1420187469669405	0.0	0.8057953526612369	KEGG:hsa04925	Aldosterone synthesis and secretion	3.5	paracentral lobule, anterior
STAR	12	0	457	1774	0.15502183406113537	0.1420187469669405	0.0	0.8057953526612369	KEGG:hsa04925	Aldosterone synthesis and secretion	2.5	paracentral lobule, posterior
STAR	12	0	457	1774	0.15502183406113537	0.1420187469669405	0.0	0.8057953526612369	KEGG:hsa04925	Aldosterone synthesis and secretion	3.2	parahippocampal cortex
STAR	12	0	457	1774	0.15502183406113537	0.1420187469669405	0.0	0.8057953526612369	KEGG:hsa04925	Aldosterone synthesis and secretion	3.2	parahippocampal cortex (white matter)
STAR	12	0	457	1774	0.15502183406113537	0.1420187469669405	0.0	0.8057953526612369	KEGG:hsa04925	Aldosterone synthesis and secretion	7.2	paramedian reticular nucleus
STAR	12	0	457	1774	0.15502183406113537	0.1420187469669405	0.0	0.8057953526612369	KEGG:hsa04925	Aldosterone synthesis and secretion	7.7	paraventricular nucleus
STAR	12	0	457	1774	0.15502183406113537	0.1420187469669405	0.0	0.8057953526612369	KEGG:hsa04925	Aldosterone synthesis and secretion	2.4	parietal operculum
STAR	12	0	457	1774	0.15502183406113537	0.1420187469669405	0.0	0.8057953526612369	KEGG:hsa04925	Aldosterone synthesis and secretion	4.7	parieto-insular cortex
STAR	12	0	457	1774	0.15502183406113537	0.1420187469669405	0.0	0.8057953526612369	KEGG:hsa04925	Aldosterone synthesis and secretion	3.6	parieto-occipital transitional area
STAR	12	0	457	1774	0.15502183406113537	0.1420187469669405	0.0	0.8057953526612369	KEGG:hsa04925	Aldosterone synthesis and secretion	2.2	parieto-temporal junction (white matter)
STAR	12	0	457	1774	0.15502183406113537	0.1420187469669405	0.0	0.8057953526612369	KEGG:hsa04925	Aldosterone synthesis and secretion	6.7	parvicellular reticular nuclei
STAR	12	0	457	1774	0.15502183406113537	0.1420187469669405	0.0	0.8057953526612369	KEGG:hsa04925	Aldosterone synthesis and secretion	6.6	parvicellular reticular nuclei, medullary
STAR	12	0	457	1774	0.15502183406113537	0.1420187469669405	0.0	0.8057953526612369	KEGG:hsa04925	Aldosterone synthesis and secretion	6.7	pedunculopontine tegmental nucleus
STAR	12	0	457	1774	0.15502183406113537	0.1420187469669405	0.0	0.8057953526612369	KEGG:hsa04925	Aldosterone synthesis and secretion	7.7	periaquaductal grey, anterior
STAR	12	0	457	1774	0.15502183406113537	0.1420187469669405	0.0	0.8057953526612369	KEGG:hsa04925	Aldosterone synthesis and secretion	9.5	periaquaductal grey, dorsal
STAR	12	0	457	1774	0.15502183406113537	0.1420187469669405	0.0	0.8057953526612369	KEGG:hsa04925	Aldosterone synthesis and secretion	7.4	periaquaductal grey, lateral
STAR	12	0	457	1774	0.15502183406113537	0.1420187469669405	0.0	0.8057953526612369	KEGG:hsa04925	Aldosterone synthesis and secretion	5.1	perirhinal gyrus
STAR	12	0	457	1774	0.15502183406113537	0.1420187469669405	0.0	0.8057953526612369	KEGG:hsa04925	Aldosterone synthesis and secretion	11.8	peritrigeminal nucleus
STAR	12	0	457	1774	0.15502183406113537	0.1420187469669405	0.0	0.8057953526612369	KEGG:hsa04925	Aldosterone synthesis and secretion	6.6	piriform cortex
STAR	12	0	457	1774	0.15502183406113537	0.1420187469669405	0.0	0.8057953526612369	KEGG:hsa04925	Aldosterone synthesis and secretion	10.8	pontine nuclei
STAR	12	0	457	1774	0.15502183406113537	0.1420187469669405	0.0	0.8057953526612369	KEGG:hsa04925	Aldosterone synthesis and secretion	13.2	pontine raphe nucleus
STAR	12	0	457	1774	0.15502183406113537	0.1420187469669405	0.0	0.8057953526612369	KEGG:hsa04925	Aldosterone synthesis and secretion	3.1	postcentral gyrus
STAR	12	0	457	1774	0.15502183406113537	0.1420187469669405	0.0	0.8057953526612369	KEGG:hsa04925	Aldosterone synthesis and secretion	4.1	postcentral gyrus, dorsal
STAR	12	0	457	1774	0.15502183406113537	0.1420187469669405	0.0	0.8057953526612369	KEGG:hsa04925	Aldosterone synthesis and secretion	4.9	postcentral gyrus, middle
STAR	12	0	457	1774	0.15502183406113537	0.1420187469669405	0.0	0.8057953526612369	KEGG:hsa04925	Aldosterone synthesis and secretion	2.9	postcentral gyrus, ventral
STAR	12	0	457	1774	0.15502183406113537	0.1420187469669405	0.0	0.8057953526612369	KEGG:hsa04925	Aldosterone synthesis and secretion	1.2	posterior cingulate cortex
STAR	12	0	457	1774	0.15502183406113537	0.1420187469669405	0.0	0.8057953526612369	KEGG:hsa04925	Aldosterone synthesis and secretion	2.4	posterior cingulate cortex, dorsal
STAR	12	0	457	1774	0.15502183406113537	0.1420187469669405	0.0	0.8057953526612369	KEGG:hsa04925	Aldosterone synthesis and secretion	3.4	posterior cingulate cortex, ventral
STAR	12	0	457	1774	0.15502183406113537	0.1420187469669405	0.0	0.8057953526612369	KEGG:hsa04925	Aldosterone synthesis and secretion	4.6	posterior insular cortex
STAR	12	0	457	1774	0.15502183406113537	0.1420187469669405	0.0	0.8057953526612369	KEGG:hsa04925	Aldosterone synthesis and secretion	3.2	posterior thalamic nucleus
STAR	12	0	457	1774	0.15502183406113537	0.1420187469669405	0.0	0.8057953526612369	KEGG:hsa04925	Aldosterone synthesis and secretion	7.0	posteroventral cochlear nucleus
STAR	12	0	457	1774	0.15502183406113537	0.1420187469669405	0.0	0.8057953526612369	KEGG:hsa04925	Aldosterone synthesis and secretion	2.8	precentral gyrus
STAR	12	0	457	1774	0.15502183406113537	0.1420187469669405	0.0	0.8057953526612369	KEGG:hsa04925	Aldosterone synthesis and secretion	2.6	precentral gyrus, dorsal
STAR	12	0	457	1774	0.15502183406113537	0.1420187469669405	0.0	0.8057953526612369	KEGG:hsa04925	Aldosterone synthesis and secretion	4.3	precentral gyrus, middle
STAR	12	0	457	1774	0.15502183406113537	0.1420187469669405	0.0	0.8057953526612369	KEGG:hsa04925	Aldosterone synthesis and secretion	2.4	precentral gyrus, ventral
STAR	12	0	457	1774	0.15502183406113537	0.1420187469669405	0.0	0.8057953526612369	KEGG:hsa04925	Aldosterone synthesis and secretion	2.9	precuneus
STAR	12	0	457	1774	0.15502183406113537	0.1420187469669405	0.0	0.8057953526612369	KEGG:hsa04925	Aldosterone synthesis and secretion	4.0	premotor cortex, dorsal
STAR	12	0	457	1774	0.15502183406113537	0.1420187469669405	0.0	0.8057953526612369	KEGG:hsa04925	Aldosterone synthesis and secretion	3.9	premotor cortex, ventral
STAR	12	0	457	1774	0.15502183406113537	0.1420187469669405	0.0	0.8057953526612369	KEGG:hsa04925	Aldosterone synthesis and secretion	11.8	preoptic area
STAR	12	0	457	1774	0.15502183406113537	0.1420187469669405	0.0	0.8057953526612369	KEGG:hsa04925	Aldosterone synthesis and secretion	6.1	prepositus hypoglossal nucleus
STAR	12	0	457	1774	0.15502183406113537	0.1420187469669405	0.0	0.8057953526612369	KEGG:hsa04925	Aldosterone synthesis and secretion	7.5	pretectal area
STAR	12	0	457	1774	0.15502183406113537	0.1420187469669405	0.0	0.8057953526612369	KEGG:hsa04925	Aldosterone synthesis and secretion	12.0	principal sensory trigeminal nucleus
STAR	12	0	457	1774	0.15502183406113537	0.1420187469669405	0.0	0.8057953526612369	KEGG:hsa04925	Aldosterone synthesis and secretion	5.4	pulvinar
STAR	12	0	457	1774	0.15502183406113537	0.1420187469669405	0.0	0.8057953526612369	KEGG:hsa04925	Aldosterone synthesis and secretion	3.3	putamen
STAR	12	0	457	1774	0.15502183406113537	0.1420187469669405	0.0	0.8057953526612369	KEGG:hsa04925	Aldosterone synthesis and secretion	4.4	red nucleus
STAR	12	0	457	1774	0.15502183406113537	0.1420187469669405	0.0	0.8057953526612369	KEGG:hsa04925	Aldosterone synthesis and secretion	4.7	reticular pontine nucleus, caudal
STAR	12	0	457	1774	0.15502183406113537	0.1420187469669405	0.0	0.8057953526612369	KEGG:hsa04925	Aldosterone synthesis and secretion	5.9	reticular pontine nucleus, oral
STAR	12	0	457	1774	0.15502183406113537	0.1420187469669405	0.0	0.8057953526612369	KEGG:hsa04925	Aldosterone synthesis and secretion	4.6	reticulotegmental nucleus
STAR	12	0	457	1774	0.15502183406113537	0.1420187469669405	0.0	0.8057953526612369	KEGG:hsa04925	Aldosterone synthesis and secretion	3.5	retrosplenial cortex
STAR	12	0	457	1774	0.15502183406113537	0.1420187469669405	0.0	0.8057953526612369	KEGG:hsa04925	Aldosterone synthesis and secretion	4.7	septal nuclei
STAR	12	0	457	1774	0.15502183406113537	0.1420187469669405	0.0	0.8057953526612369	KEGG:hsa04925	Aldosterone synthesis and secretion	1.8	somatomor cortex, precentral gyrus (white matter)
STAR	12	0	457	1774	0.15502183406113537	0.1420187469669405	0.0	0.8057953526612369	KEGG:hsa04925	Aldosterone synthesis and secretion	1.9	somatosensory cortex, postcentral gyrus, ventral (white matter)
STAR	12	0	457	1774	0.15502183406113537	0.1420187469669405	0.0	0.8057953526612369	KEGG:hsa04925	Aldosterone synthesis and secretion	4.5	spinal trigeminal nucleus, caudal
STAR	12	0	457	1774	0.15502183406113537	0.1420187469669405	0.0	0.8057953526612369	KEGG:hsa04925	Aldosterone synthesis and secretion	7.9	spinal trigeminal nucleus, interpolar
STAR	12	0	457	1774	0.15502183406113537	0.1420187469669405	0.0	0.8057953526612369	KEGG:hsa04925	Aldosterone synthesis and secretion	7.5	spinal trigeminal nucleus, oral
STAR	12	0	457	1774	0.15502183406113537	0.1420187469669405	0.0	0.8057953526612369	KEGG:hsa04925	Aldosterone synthesis and secretion	5.8	spinal vestibular nucleus
STAR	12	0	457	1774	0.15502183406113537	0.1420187469669405	0.0	0.8057953526612369	KEGG:hsa04925	Aldosterone synthesis and secretion	6.3	stria terminalis, bed nucleus
STAR	12	0	457	1774	0.15502183406113537	0.1420187469669405	0.0	0.8057953526612369	KEGG:hsa04925	Aldosterone synthesis and secretion	3.9	subcentral gyrus, S2
STAR	12	0	457	1774	0.15502183406113537	0.1420187469669405	0.0	0.8057953526612369	KEGG:hsa04925	Aldosterone synthesis and secretion	6.0	subcoeruleus area
STAR	12	0	457	1774	0.15502183406113537	0.1420187469669405	0.0	0.8057953526612369	KEGG:hsa04925	Aldosterone synthesis and secretion	3.2	subiculum
STAR	12	0	457	1774	0.15502183406113537	0.1420187469669405	0.0	0.8057953526612369	KEGG:hsa04925	Aldosterone synthesis and secretion	4.4	substantia nigra
STAR	12	0	457	1774	0.15502183406113537	0.1420187469669405	0.0	0.8057953526612369	KEGG:hsa04925	Aldosterone synthesis and secretion	6.4	subthalamic nucleus
STAR	12	0	457	1774	0.15502183406113537	0.1420187469669405	0.0	0.8057953526612369	KEGG:hsa04925	Aldosterone synthesis and secretion	6.8	superior colliculus
STAR	12	0	457	1774	0.15502183406113537	0.1420187469669405	0.0	0.8057953526612369	KEGG:hsa04925	Aldosterone synthesis and secretion	6.6	superior olive
STAR	12	0	457	1774	0.15502183406113537	0.1420187469669405	0.0	0.8057953526612369	KEGG:hsa04925	Aldosterone synthesis and secretion	4.7	superior parietal lobule
STAR	12	0	457	1774	0.15502183406113537	0.1420187469669405	0.0	0.8057953526612369	KEGG:hsa04925	Aldosterone synthesis and secretion	5.4	superior temporal gyrus
STAR	12	0	457	1774	0.15502183406113537	0.1420187469669405	0.0	0.8057953526612369	KEGG:hsa04925	Aldosterone synthesis and secretion	5.9	superior vestibular nucleus
STAR	12	0	457	1774	0.15502183406113537	0.1420187469669405	0.0	0.8057953526612369	KEGG:hsa04925	Aldosterone synthesis and secretion	3.0	supplementary motor cortex
STAR	12	0	457	1774	0.15502183406113537	0.1420187469669405	0.0	0.8057953526612369	KEGG:hsa04925	Aldosterone synthesis and secretion	5.4	supramarginal gyrus
STAR	12	0	457	1774	0.15502183406113537	0.1420187469669405	0.0	0.8057953526612369	KEGG:hsa04925	Aldosterone synthesis and secretion	5.3	supraoptic nucleus
STAR	12	0	457	1774	0.15502183406113537	0.1420187469669405	0.0	0.8057953526612369	KEGG:hsa04925	Aldosterone synthesis and secretion	4.2	temporal pole
STAR	12	0	457	1774	0.15502183406113537	0.1420187469669405	0.0	0.8057953526612369	KEGG:hsa04925	Aldosterone synthesis and secretion	2.2	temporal white matter
STAR	12	0	457	1774	0.15502183406113537	0.1420187469669405	0.0	0.8057953526612369	KEGG:hsa04925	Aldosterone synthesis and secretion	3.7	temporo-insular cortex, parainsular gyrus
STAR	12	0	457	1774	0.15502183406113537	0.1420187469669405	0.0	0.8057953526612369	KEGG:hsa04925	Aldosterone synthesis and secretion	6.4	temporo-occipital transitional zone
STAR	12	0	457	1774	0.15502183406113537	0.1420187469669405	0.0	0.8057953526612369	KEGG:hsa04925	Aldosterone synthesis and secretion	5.5	transversal temporal gyrus, anterior
STAR	12	0	457	1774	0.15502183406113537	0.1420187469669405	0.0	0.8057953526612369	KEGG:hsa04925	Aldosterone synthesis and secretion	4.8	transversal temporal gyrus, posterior
STAR	12	0	457	1774	0.15502183406113537	0.1420187469669405	0.0	0.8057953526612369	KEGG:hsa04925	Aldosterone synthesis and secretion	6.5	ventral medullary reticular nucleus
STAR	12	0	457	1774	0.15502183406113537	0.1420187469669405	0.0	0.8057953526612369	KEGG:hsa04925	Aldosterone synthesis and secretion	8.1	ventral periolivary nuclei
STAR	12	0	457	1774	0.15502183406113537	0.1420187469669405	0.0	0.8057953526612369	KEGG:hsa04925	Aldosterone synthesis and secretion	4.3	ventral posterolateral thalamic nucleus
STAR	12	0	457	1774	0.15502183406113537	0.1420187469669405	0.0	0.8057953526612369	KEGG:hsa04925	Aldosterone synthesis and secretion	5.8	ventral posteromedial thalamic nucleus
STAR	12	0	457	1774	0.15502183406113537	0.1420187469669405	0.0	0.8057953526612369	KEGG:hsa04925	Aldosterone synthesis and secretion	6.3	ventral tegmental area
STAR	12	0	457	1774	0.15502183406113537	0.1420187469669405	0.0	0.8057953526612369	KEGG:hsa04925	Aldosterone synthesis and secretion	5.8	ventral thalamic nuclei
STAR	12	0	457	1774	0.15502183406113537	0.1420187469669405	0.0	0.8057953526612369	KEGG:hsa04925	Aldosterone synthesis and secretion	5.4	ventrolateral medulla, A1-C1 cell groups
STAR	12	0	457	1774	0.15502183406113537	0.1420187469669405	0.0	0.8057953526612369	KEGG:hsa04925	Aldosterone synthesis and secretion	5.2	ventrolateral tegmental area, A5 NE cell group
STAR	12	0	457	1774	0.15502183406113537	0.1420187469669405	0.0	0.8057953526612369	KEGG:hsa04925	Aldosterone synthesis and secretion	15.8	ventromedial nucleus
STAR	12	0	457	1774	0.15502183406113537	0.1420187469669405	0.0	0.8057953526612369	KEGG:hsa04925	Aldosterone synthesis and secretion	3.1	vermis
STAR	12	0	457	1774	0.15502183406113537	0.1420187469669405	0.0	0.8057953526612369	KEGG:hsa04925	Aldosterone synthesis and secretion	3.7	zona incerta
STAR	12	0	457	1774	0.15502183406113537	0.1420187469669405	0.0	0.8057953526612369	REACT:R-HSA-1430728	Metabolism	3.0	amygdala
STAR	12	0	457	1774	0.15502183406113537	0.1420187469669405	0.0	0.8057953526612369	REACT:R-HSA-1430728	Metabolism	5.3	angular gyrus
STAR	12	0	457	1774	0.15502183406113537	0.1420187469669405	0.0	0.8057953526612369	REACT:R-HSA-1430728	Metabolism	6.7	angular gyrus (white matter)
STAR	12	0	457	1774	0.15502183406113537	0.1420187469669405	0.0	0.8057953526612369	REACT:R-HSA-1430728	Metabolism	3.0	anterior cingulate cortex, supragenual-dorsal
STAR	12	0	457	1774	0.15502183406113537	0.1420187469669405	0.0	0.8057953526612369	REACT:R-HSA-1430728	Metabolism	2.6	anterior cingulate cortex, supragenual-ventral
STAR	12	0	457	1774	0.15502183406113537	0.1420187469669405	0.0	0.8057953526612369	REACT:R-HSA-1430728	Metabolism	4.6	anterior cochlear nucleus, ventral
STAR	12	0	457	1774	0.15502183406113537	0.1420187469669405	0.0	0.8057953526612369	REACT:R-HSA-1430728	Metabolism	3.4	anterior funiculus (white matter)
STAR	12	0	457	1774	0.15502183406113537	0.1420187469669405	0.0	0.8057953526612369	REACT:R-HSA-1430728	Metabolism	4.2	anterior insular cortex, dorsal
STAR	12	0	457	1774	0.15502183406113537	0.1420187469669405	0.0	0.8057953526612369	REACT:R-HSA-1430728	Metabolism	5.4	anterior insular cortex, ventral
STAR	12	0	457	1774	0.15502183406113537	0.1420187469669405	0.0	0.8057953526612369	REACT:R-HSA-1430728	Metabolism	9.0	anterior thalamic nucleus, ventral
STAR	12	0	457	1774	0.15502183406113537	0.1420187469669405	0.0	0.8057953526612369	REACT:R-HSA-1430728	Metabolism	13.4	arcuate nucleus
STAR	12	0	457	1774	0.15502183406113537	0.1420187469669405	0.0	0.8057953526612369	REACT:R-HSA-1430728	Metabolism	3.5	area parastriata, inferior
STAR	12	0	457	1774	0.15502183406113537	0.1420187469669405	0.0	0.8057953526612369	REACT:R-HSA-1430728	Metabolism	3.7	area parastriata, parietal
STAR	12	0	457	1774	0.15502183406113537	0.1420187469669405	0.0	0.8057953526612369	REACT:R-HSA-1430728	Metabolism	3.4	area parastriata, superior
STAR	12	0	457	1774	0.15502183406113537	0.1420187469669405	0.0	0.8057953526612369	REACT:R-HSA-1430728	Metabolism	4.4	area parastriata, temporal
STAR	12	0	457	1774	0.15502183406113537	0.1420187469669405	0.0	0.8057953526612369	REACT:R-HSA-1430728	Metabolism	3.5	area postrema
STAR	12	0	457	1774	0.15502183406113537	0.1420187469669405	0.0	0.8057953526612369	REACT:R-HSA-1430728	Metabolism	4.1	area striata
STAR	12	0	457	1774	0.15502183406113537	0.1420187469669405	0.0	0.8057953526612369	REACT:R-HSA-1430728	Metabolism	3.1	area striata (white matter)
STAR	12	0	457	1774	0.15502183406113537	0.1420187469669405	0.0	0.8057953526612369	REACT:R-HSA-1430728	Metabolism	2.9	basal amygdala
STAR	12	0	457	1774	0.15502183406113537	0.1420187469669405	0.0	0.8057953526612369	REACT:R-HSA-1430728	Metabolism	3.4	caudate nucleus
STAR	12	0	457	1774	0.15502183406113537	0.1420187469669405	0.0	0.8057953526612369	REACT:R-HSA-1430728	Metabolism	4.2	central amygdala
STAR	12	0	457	1774	0.15502183406113537	0.1420187469669405	0.0	0.8057953526612369	REACT:R-HSA-1430728	Metabolism	5.2	centromedial thalamic nucleus
STAR	12	0	457	1774	0.15502183406113537	0.1420187469669405	0.0	0.8057953526612369	REACT:R-HSA-1430728	Metabolism	3.4	cerebellar cortex
STAR	12	0	457	1774	0.15502183406113537	0.1420187469669405	0.0	0.8057953526612369	REACT:R-HSA-1430728	Metabolism	5.2	cerebellar nuclei
STAR	12	0	457	1774	0.15502183406113537	0.1420187469669405	0.0	0.8057953526612369	REACT:R-HSA-1430728	Metabolism	2.0	cerebellar white matter
STAR	12	0	457	1774	0.15502183406113537	0.1420187469669405	0.0	0.8057953526612369	REACT:R-HSA-1430728	Metabolism	4.4	cervical spinal cord, central gray
STAR	12	0	457	1774	0.15502183406113537	0.1420187469669405	0.0	0.8057953526612369	REACT:R-HSA-1430728	Metabolism	3.5	cervical spinal cord, dorsal horn
STAR	12	0	457	1774	0.15502183406113537	0.1420187469669405	0.0	0.8057953526612369	REACT:R-HSA-1430728	Metabolism	2.8	cervical spinal cord, ventral horn
STAR	12	0	457	1774	0.15502183406113537	0.1420187469669405	0.0	0.8057953526612369	REACT:R-HSA-1430728	Metabolism	1.1	choroid plexus
STAR	12	0	457	1774	0.15502183406113537	0.1420187469669405	0.0	0.8057953526612369	REACT:R-HSA-1430728	Metabolism	3.7	claustrum
STAR	12	0	457	1774	0.15502183406113537	0.1420187469669405	0.0	0.8057953526612369	REACT:R-HSA-1430728	Metabolism	1.9	corpus callosum, genu (white matter)
STAR	12	0	457	1774	0.15502183406113537	0.1420187469669405	0.0	0.8057953526612369	REACT:R-HSA-1430728	Metabolism	2.0	corpus callosum, splenium (white matter)
STAR	12	0	457	1774	0.15502183406113537	0.1420187469669405	0.0	0.8057953526612369	REACT:R-HSA-1430728	Metabolism	3.1	corticomedial amygdala
STAR	12	0	457	1774	0.15502183406113537	0.1420187469669405	0.0	0.8057953526612369	REACT:R-HSA-1430728	Metabolism	6.5	cuneiform nucleus
STAR	12	0	457	1774	0.15502183406113537	0.1420187469669405	0.0	0.8057953526612369	REACT:R-HSA-1430728	Metabolism	2.5	dentate gyrus
STAR	12	0	457	1774	0.15502183406113537	0.1420187469669405	0.0	0.8057953526612369	REACT:R-HSA-1430728	Metabolism	4.9	dorsal cochlear nucleus
STAR	12	0	457	1774	0.15502183406113537	0.1420187469669405	0.0	0.8057953526612369	REACT:R-HSA-1430728	Metabolism	1.7	dorsal funiculus (white matter)
STAR	12	0	457	1774	0.15502183406113537	0.1420187469669405	0.0	0.8057953526612369	REACT:R-HSA-1430728	Metabolism	7.5	dorsal medullary reticular nucleus
STAR	12	0	457	1774	0.15502183406113537	0.1420187469669405	0.0	0.8057953526612369	REACT:R-HSA-1430728	Metabolism	4.5	dorsal motor vagal complex
STAR	12	0	457	1774	0.15502183406113537	0.1420187469669405	0.0	0.8057953526612369	REACT:R-HSA-1430728	Metabolism	9.2	dorsal raphe nucleus
STAR	12	0	457	1774	0.15502183406113537	0.1420187469669405	0.0	0.8057953526612369	REACT:R-HSA-1430728	Metabolism	7.6	dorsal tegmental nucleus
STAR	12	0	457	1774	0.15502183406113537	0.1420187469669405	0.0	0.8057953526612369	REACT:R-HSA-1430728	Metabolism	7.1	dorsolateral tegmental area
STAR	12	0	457	1774	0.15502183406113537	0.1420187469669405	0.0	0.8057953526612369	REACT:R-HSA-1430728	Metabolism	11.2	dorsomedial nucleus
STAR	12	0	457	1774	0.15502183406113537	0.1420187469669405	0.0	0.8057953526612369	REACT:R-HSA-1430728	Metabolism	3.6	entorhinal gyrus
STAR	12	0	457	1774	0.15502183406113537	0.1420187469669405	0.0	0.8057953526612369	REACT:R-HSA-1430728	Metabolism	3.9	flocculonodular lobe
STAR	12	0	457	1774	0.15502183406113537	0.1420187469669405	0.0	0.8057953526612369	REACT:R-HSA-1430728	Metabolism	3.5	frontal eye field
STAR	12	0	457	1774	0.15502183406113537	0.1420187469669405	0.0	0.8057953526612369	REACT:R-HSA-1430728	Metabolism	4.6	frontal operculum
STAR	12	0	457	1774	0.15502183406113537	0.1420187469669405	0.0	0.8057953526612369	REACT:R-HSA-1430728	Metabolism	4.5	fusiform gyrus
STAR	12	0	457	1774	0.15502183406113537	0.1420187469669405	0.0	0.8057953526612369	REACT:R-HSA-1430728	Metabolism	5.3	gigantocellular reticular nuclei, medullary
STAR	12	0	457	1774	0.15502183406113537	0.1420187469669405	0.0	0.8057953526612369	REACT:R-HSA-1430728	Metabolism	6.4	gigantocellular reticular nuclei, pars
STAR	12	0	457	1774	0.15502183406113537	0.1420187469669405	0.0	0.8057953526612369	REACT:R-HSA-1430728	Metabolism	2.5	globus pallidus, externus
STAR	12	0	457	1774	0.15502183406113537	0.1420187469669405	0.0	0.8057953526612369	REACT:R-HSA-1430728	Metabolism	2.5	globus pallidus, internus
STAR	12	0	457	1774	0.15502183406113537	0.1420187469669405	0.0	0.8057953526612369	REACT:R-HSA-1430728	Metabolism	6.7	habenula
STAR	12	0	457	1774	0.15502183406113537	0.1420187469669405	0.0	0.8057953526612369	REACT:R-HSA-1430728	Metabolism	2.6	hippocampus
STAR	12	0	457	1774	0.15502183406113537	0.1420187469669405	0.0	0.8057953526612369	REACT:R-HSA-1430728	Metabolism	3.1	hippocampus, CA1
STAR	12	0	457	1774	0.15502183406113537	0.1420187469669405	0.0	0.8057953526612369	REACT:R-HSA-1430728	Metabolism	3.2	hippocampus, CA2
STAR	12	0	457	1774	0.15502183406113537	0.1420187469669405	0.0	0.8057953526612369	REACT:R-HSA-1430728	Metabolism	2.9	hippocampus, CA3
STAR	12	0	457	1774	0.15502183406113537	0.1420187469669405	0.0	0.8057953526612369	REACT:R-HSA-1430728	Metabolism	9.2	inferior colliculus
STAR	12	0	457	1774	0.15502183406113537	0.1420187469669405	0.0	0.8057953526612369	REACT:R-HSA-1430728	Metabolism	3.2	inferior frontal gyrus, opercular
STAR	12	0	457	1774	0.15502183406113537	0.1420187469669405	0.0	0.8057953526612369	REACT:R-HSA-1430728	Metabolism	1.6	inferior olive
STAR	12	0	457	1774	0.15502183406113537	0.1420187469669405	0.0	0.8057953526612369	REACT:R-HSA-1430728	Metabolism	4.2	inferior parietal lobule
STAR	12	0	457	1774	0.15502183406113537	0.1420187469669405	0.0	0.8057953526612369	REACT:R-HSA-1430728	Metabolism	5.1	inferior temporal gyrus
STAR	12	0	457	1774	0.15502183406113537	0.1420187469669405	0.0	0.8057953526612369	REACT:R-HSA-1430728	Metabolism	3.7	intraparietal deep sulcus
STAR	12	0	457	1774	0.15502183406113537	0.1420187469669405	0.0	0.8057953526612369	REACT:R-HSA-1430728	Metabolism	5.1	Kolliker-Fuse nucleus
STAR	12	0	457	1774	0.15502183406113537	0.1420187469669405	0.0	0.8057953526612369	REACT:R-HSA-1430728	Metabolism	2.7	lateral amygdala
STAR	12	0	457	1774	0.15502183406113537	0.1420187469669405	0.0	0.8057953526612369	REACT:R-HSA-1430728	Metabolism	2.1	lateral funiculus (white matter)
STAR	12	0	457	1774	0.15502183406113537	0.1420187469669405	0.0	0.8057953526612369	REACT:R-HSA-1430728	Metabolism	4.1	lateral geniculate body
STAR	12	0	457	1774	0.15502183406113537	0.1420187469669405	0.0	0.8057953526612369	REACT:R-HSA-1430728	Metabolism	7.4	lateral hypothalamic area
STAR	12	0	457	1774	0.15502183406113537	0.1420187469669405	0.0	0.8057953526612369	REACT:R-HSA-1430728	Metabolism	7.3	lateral lemniscal nuclei
STAR	12	0	457	1774	0.15502183406113537	0.1420187469669405	0.0	0.8057953526612369	REACT:R-HSA-1430728	Metabolism	4.0	lateral medullary reticular nucleus
STAR	12	0	457	1774	0.15502183406113537	0.1420187469669405	0.0	0.8057953526612369	REACT:R-HSA-1430728	Metabolism	8.0	lateral parabrachial nucleus
STAR	12	0	457	1774	0.15502183406113537	0.1420187469669405	0.0	0.8057953526612369	REACT:R-HSA-1430728	Metabolism	3.5	lateral thalamic nuclei
STAR	12	0	457	1774	0.15502183406113537	0.1420187469669405	0.0	0.8057953526612369	REACT:R-HSA-1430728	Metabolism	5.9	lateral vestibular nucleus
STAR	12	0	457	1774	0.15502183406113537	0.1420187469669405	0.0	0.8057953526612369	REACT:R-HSA-1430728	Metabolism	5.0	lingual gyrus
STAR	12	0	457	1774	0.15502183406113537	0.1420187469669405	0.0	0.8057953526612369	REACT:R-HSA-1430728	Metabolism	8.2	locus coeruleus
STAR	12	0	457	1774	0.15502183406113537	0.1420187469669405	0.0	0.8057953526612369	REACT:R-HSA-1430728	Metabolism	5.7	mammillary body
STAR	12	0	457	1774	0.15502183406113537	0.1420187469669405	0.0	0.8057953526612369	REACT:R-HSA-1430728	Metabolism	5.4	medial dorsal thalamic nucleus
STAR	12	0	457	1774	0.15502183406113537	0.1420187469669405	0.0	0.8057953526612369	REACT:R-HSA-1430728	Metabolism	4.4	medial geniculate body
STAR	12	0	457	1774	0.15502183406113537	0.1420187469669405	0.0	0.8057953526612369	REACT:R-HSA-1430728	Metabolism	2.3	medial olivary nucleus
STAR	12	0	457	1774	0.15502183406113537	0.1420187469669405	0.0	0.8057953526612369	REACT:R-HSA-1430728	Metabolism	5.9	medial parabrachial nucleus
STAR	12	0	457	1774	0.15502183406113537	0.1420187469669405	0.0	0.8057953526612369	REACT:R-HSA-1430728	Metabolism	7.3	medial periolivary nuclei
STAR	12	0	457	1774	0.15502183406113537	0.1420187469669405	0.0	0.8057953526612369	REACT:R-HSA-1430728	Metabolism	6.1	medial vestibular nucleus
STAR	12	0	457	1774	0.15502183406113537	0.1420187469669405	0.0	0.8057953526612369	REACT:R-HSA-1430728	Metabolism	12.4	median raphe nucleus
STAR	12	0	457	1774	0.15502183406113537	0.1420187469669405	0.0	0.8057953526612369	REACT:R-HSA-1430728	Metabolism	2.8	middle cingulate cortex
STAR	12	0	457	1774	0.15502183406113537	0.1420187469669405	0.0	0.8057953526612369	REACT:R-HSA-1430728	Metabolism	4.6	middle temporal gyrus
STAR	12	0	457	1774	0.15502183406113537	0.1420187469669405	0.0	0.8057953526612369	REACT:R-HSA-1430728	Metabolism	6.2	motor facial nucleus
STAR	12	0	457	1774	0.15502183406113537	0.1420187469669405	0.0	0.8057953526612369	REACT:R-HSA-1430728	Metabolism	5.9	motor hypoglossal nucleus
STAR	12	0	457	1774	0.15502183406113537	0.1420187469669405	0.0	0.8057953526612369	REACT:R-HSA-1430728	Metabolism	5.3	motor trigeminal nucleus
STAR	12	0	457	1774	0.15502183406113537	0.1420187469669405	0.0	0.8057953526612369	REACT:R-HSA-1430728	Metabolism	9.8	nuclei of the trapezoid body
STAR	12	0	457	1774	0.15502183406113537	0.1420187469669405	0.0	0.8057953526612369	REACT:R-HSA-1430728	Metabolism	4.5	nucleus accumbens
STAR	12	0	457	1774	0.15502183406113537	0.1420187469669405	0.0	0.8057953526612369	REACT:R-HSA-1430728	Metabolism	9.4	nucleus ambiguus
STAR	12	0	457	1774	0.15502183406113537	0.1420187469669405	0.0	0.8057953526612369	REACT:R-HSA-1430728	Metabolism	2.1	nucleus basalis of Meynert
STAR	12	0	457	1774	0.15502183406113537	0.1420187469669405	0.0	0.8057953526612369	REACT:R-HSA-1430728	Metabolism	4.2	nucleus cuneatus
STAR	12	0	457	1774	0.15502183406113537	0.1420187469669405	0.0	0.8057953526612369	REACT:R-HSA-1430728	Metabolism	1.4	nucleus gracilis
STAR	12	0	457	1774	0.15502183406113537	0.1420187469669405	0.0	0.8057953526612369	REACT:R-HSA-1430728	Metabolism	5.8	nucleus of the diagonal band
STAR	12	0	457	1774	0.15502183406113537	0.1420187469669405	0.0	0.8057953526612369	REACT:R-HSA-1430728	Metabolism	9.4	nucleus raphe magnus
STAR	12	0	457	1774	0.15502183406113537	0.1420187469669405	0.0	0.8057953526612369	REACT:R-HSA-1430728	Metabolism	3.1	nucleus raphe obscurus
STAR	12	0	457	1774	0.15502183406113537	0.1420187469669405	0.0	0.8057953526612369	REACT:R-HSA-1430728	Metabolism	4.2	nucleus raphe pallidus
STAR	12	0	457	1774	0.15502183406113537	0.1420187469669405	0.0	0.8057953526612369	REACT:R-HSA-1430728	Metabolism	4.7	nucleus reuniens
STAR	12	0	457	1774	0.15502183406113537	0.1420187469669405	0.0	0.8057953526612369	REACT:R-HSA-1430728	Metabolism	4.3	nucleus rhomboideus
STAR	12	0	457	1774	0.15502183406113537	0.1420187469669405	0.0	0.8057953526612369	REACT:R-HSA-1430728	Metabolism	7.2	nucleus tractus solitarii
STAR	12	0	457	1774	0.15502183406113537	0.1420187469669405	0.0	0.8057953526612369	REACT:R-HSA-1430728	Metabolism	3.8	occipital cortex
STAR	12	0	457	1774	0.15502183406113537	0.1420187469669405	0.0	0.8057953526612369	REACT:R-HSA-1430728	Metabolism	2.2	occipital cortex (white matter)
STAR	12	0	457	1774	0.15502183406113537	0.1420187469669405	0.0	0.8057953526612369	REACT:R-HSA-1430728	Metabolism	4.3	olfactory area
STAR	12	0	457	1774	0.15502183406113537	0.1420187469669405	0.0	0.8057953526612369	REACT:R-HSA-1430728	Metabolism	3.6	olfactory tubercle
STAR	12	0	457	1774	0.15502183406113537	0.1420187469669405	0.0	0.8057953526612369	REACT:R-HSA-1430728	Metabolism	2.1	orbitofrontal gyrus, anterior
STAR	12	0	457	1774	0.15502183406113537	0.1420187469669405	0.0	0.8057953526612369	REACT:R-HSA-1430728	Metabolism	3.5	paracentral lobule, anterior
STAR	12	0	457	1774	0.15502183406113537	0.1420187469669405	0.0	0.8057953526612369	REACT:R-HSA-1430728	Metabolism	2.5	paracentral lobule, posterior
STAR	12	0	457	1774	0.15502183406113537	0.1420187469669405	0.0	0.8057953526612369	REACT:R-HSA-1430728	Metabolism	3.2	parahippocampal cortex
STAR	12	0	457	1774	0.15502183406113537	0.1420187469669405	0.0	0.8057953526612369	REACT:R-HSA-1430728	Metabolism	3.2	parahippocampal cortex (white matter)
STAR	12	0	457	1774	0.15502183406113537	0.1420187469669405	0.0	0.8057953526612369	REACT:R-HSA-1430728	Metabolism	7.2	paramedian reticular nucleus
STAR	12	0	457	1774	0.15502183406113537	0.1420187469669405	0.0	0.8057953526612369	REACT:R-HSA-1430728	Metabolism	7.7	paraventricular nucleus
STAR	12	0	457	1774	0.15502183406113537	0.1420187469669405	0.0	0.8057953526612369	REACT:R-HSA-1430728	Metabolism	2.4	parietal operculum
STAR	12	0	457	1774	0.15502183406113537	0.1420187469669405	0.0	0.8057953526612369	REACT:R-HSA-1430728	Metabolism	4.7	parieto-insular cortex
STAR	12	0	457	1774	0.15502183406113537	0.1420187469669405	0.0	0.8057953526612369	REACT:R-HSA-1430728	Metabolism	3.6	parieto-occipital transitional area
STAR	12	0	457	1774	0.15502183406113537	0.1420187469669405	0.0	0.8057953526612369	REACT:R-HSA-1430728	Metabolism	2.2	parieto-temporal junction (white matter)
STAR	12	0	457	1774	0.15502183406113537	0.1420187469669405	0.0	0.8057953526612369	REACT:R-HSA-1430728	Metabolism	6.7	parvicellular reticular nuclei
STAR	12	0	457	1774	0.15502183406113537	0.1420187469669405	0.0	0.8057953526612369	REACT:R-HSA-1430728	Metabolism	6.6	parvicellular reticular nuclei, medullary
STAR	12	0	457	1774	0.15502183406113537	0.1420187469669405	0.0	0.8057953526612369	REACT:R-HSA-1430728	Metabolism	6.7	pedunculopontine tegmental nucleus
STAR	12	0	457	1774	0.15502183406113537	0.1420187469669405	0.0	0.8057953526612369	REACT:R-HSA-1430728	Metabolism	7.7	periaquaductal grey, anterior
STAR	12	0	457	1774	0.15502183406113537	0.1420187469669405	0.0	0.8057953526612369	REACT:R-HSA-1430728	Metabolism	9.5	periaquaductal grey, dorsal
STAR	12	0	457	1774	0.15502183406113537	0.1420187469669405	0.0	0.8057953526612369	REACT:R-HSA-1430728	Metabolism	7.4	periaquaductal grey, lateral
STAR	12	0	457	1774	0.15502183406113537	0.1420187469669405	0.0	0.8057953526612369	REACT:R-HSA-1430728	Metabolism	5.1	perirhinal gyrus
STAR	12	0	457	1774	0.15502183406113537	0.1420187469669405	0.0	0.8057953526612369	REACT:R-HSA-1430728	Metabolism	11.8	peritrigeminal nucleus
STAR	12	0	457	1774	0.15502183406113537	0.1420187469669405	0.0	0.8057953526612369	REACT:R-HSA-1430728	Metabolism	6.6	piriform cortex
STAR	12	0	457	1774	0.15502183406113537	0.1420187469669405	0.0	0.8057953526612369	REACT:R-HSA-1430728	Metabolism	10.8	pontine nuclei
STAR	12	0	457	1774	0.15502183406113537	0.1420187469669405	0.0	0.8057953526612369	REACT:R-HSA-1430728	Metabolism	13.2	pontine raphe nucleus
STAR	12	0	457	1774	0.15502183406113537	0.1420187469669405	0.0	0.8057953526612369	REACT:R-HSA-1430728	Metabolism	3.1	postcentral gyrus
STAR	12	0	457	1774	0.15502183406113537	0.1420187469669405	0.0	0.8057953526612369	REACT:R-HSA-1430728	Metabolism	4.1	postcentral gyrus, dorsal
STAR	12	0	457	1774	0.15502183406113537	0.1420187469669405	0.0	0.8057953526612369	REACT:R-HSA-1430728	Metabolism	4.9	postcentral gyrus, middle
STAR	12	0	457	1774	0.15502183406113537	0.1420187469669405	0.0	0.8057953526612369	REACT:R-HSA-1430728	Metabolism	2.9	postcentral gyrus, ventral
STAR	12	0	457	1774	0.15502183406113537	0.1420187469669405	0.0	0.8057953526612369	REACT:R-HSA-1430728	Metabolism	1.2	posterior cingulate cortex
STAR	12	0	457	1774	0.15502183406113537	0.1420187469669405	0.0	0.8057953526612369	REACT:R-HSA-1430728	Metabolism	2.4	posterior cingulate cortex, dorsal
STAR	12	0	457	1774	0.15502183406113537	0.1420187469669405	0.0	0.8057953526612369	REACT:R-HSA-1430728	Metabolism	3.4	posterior cingulate cortex, ventral
STAR	12	0	457	1774	0.15502183406113537	0.1420187469669405	0.0	0.8057953526612369	REACT:R-HSA-1430728	Metabolism	4.6	posterior insular cortex
STAR	12	0	457	1774	0.15502183406113537	0.1420187469669405	0.0	0.8057953526612369	REACT:R-HSA-1430728	Metabolism	3.2	posterior thalamic nucleus
STAR	12	0	457	1774	0.15502183406113537	0.1420187469669405	0.0	0.8057953526612369	REACT:R-HSA-1430728	Metabolism	7.0	posteroventral cochlear nucleus
STAR	12	0	457	1774	0.15502183406113537	0.1420187469669405	0.0	0.8057953526612369	REACT:R-HSA-1430728	Metabolism	2.8	precentral gyrus
STAR	12	0	457	1774	0.15502183406113537	0.1420187469669405	0.0	0.8057953526612369	REACT:R-HSA-1430728	Metabolism	2.6	precentral gyrus, dorsal
STAR	12	0	457	1774	0.15502183406113537	0.1420187469669405	0.0	0.8057953526612369	REACT:R-HSA-1430728	Metabolism	4.3	precentral gyrus, middle
STAR	12	0	457	1774	0.15502183406113537	0.1420187469669405	0.0	0.8057953526612369	REACT:R-HSA-1430728	Metabolism	2.4	precentral gyrus, ventral
STAR	12	0	457	1774	0.15502183406113537	0.1420187469669405	0.0	0.8057953526612369	REACT:R-HSA-1430728	Metabolism	2.9	precuneus
STAR	12	0	457	1774	0.15502183406113537	0.1420187469669405	0.0	0.8057953526612369	REACT:R-HSA-1430728	Metabolism	4.0	premotor cortex, dorsal
STAR	12	0	457	1774	0.15502183406113537	0.1420187469669405	0.0	0.8057953526612369	REACT:R-HSA-1430728	Metabolism	3.9	premotor cortex, ventral
STAR	12	0	457	1774	0.15502183406113537	0.1420187469669405	0.0	0.8057953526612369	REACT:R-HSA-1430728	Metabolism	11.8	preoptic area
STAR	12	0	457	1774	0.15502183406113537	0.1420187469669405	0.0	0.8057953526612369	REACT:R-HSA-1430728	Metabolism	6.1	prepositus hypoglossal nucleus
STAR	12	0	457	1774	0.15502183406113537	0.1420187469669405	0.0	0.8057953526612369	REACT:R-HSA-1430728	Metabolism	7.5	pretectal area
STAR	12	0	457	1774	0.15502183406113537	0.1420187469669405	0.0	0.8057953526612369	REACT:R-HSA-1430728	Metabolism	12.0	principal sensory trigeminal nucleus
STAR	12	0	457	1774	0.15502183406113537	0.1420187469669405	0.0	0.8057953526612369	REACT:R-HSA-1430728	Metabolism	5.4	pulvinar
STAR	12	0	457	1774	0.15502183406113537	0.1420187469669405	0.0	0.8057953526612369	REACT:R-HSA-1430728	Metabolism	3.3	putamen
STAR	12	0	457	1774	0.15502183406113537	0.1420187469669405	0.0	0.8057953526612369	REACT:R-HSA-1430728	Metabolism	4.4	red nucleus
STAR	12	0	457	1774	0.15502183406113537	0.1420187469669405	0.0	0.8057953526612369	REACT:R-HSA-1430728	Metabolism	4.7	reticular pontine nucleus, caudal
STAR	12	0	457	1774	0.15502183406113537	0.1420187469669405	0.0	0.8057953526612369	REACT:R-HSA-1430728	Metabolism	5.9	reticular pontine nucleus, oral
STAR	12	0	457	1774	0.15502183406113537	0.1420187469669405	0.0	0.8057953526612369	REACT:R-HSA-1430728	Metabolism	4.6	reticulotegmental nucleus
STAR	12	0	457	1774	0.15502183406113537	0.1420187469669405	0.0	0.8057953526612369	REACT:R-HSA-1430728	Metabolism	3.5	retrosplenial cortex
STAR	12	0	457	1774	0.15502183406113537	0.1420187469669405	0.0	0.8057953526612369	REACT:R-HSA-1430728	Metabolism	4.7	septal nuclei
STAR	12	0	457	1774	0.15502183406113537	0.1420187469669405	0.0	0.8057953526612369	REACT:R-HSA-1430728	Metabolism	1.8	somatomor cortex, precentral gyrus (white matter)
STAR	12	0	457	1774	0.15502183406113537	0.1420187469669405	0.0	0.8057953526612369	REACT:R-HSA-1430728	Metabolism	1.9	somatosensory cortex, postcentral gyrus, ventral (white matter)
STAR	12	0	457	1774	0.15502183406113537	0.1420187469669405	0.0	0.8057953526612369	REACT:R-HSA-1430728	Metabolism	4.5	spinal trigeminal nucleus, caudal
STAR	12	0	457	1774	0.15502183406113537	0.1420187469669405	0.0	0.8057953526612369	REACT:R-HSA-1430728	Metabolism	7.9	spinal trigeminal nucleus, interpolar
STAR	12	0	457	1774	0.15502183406113537	0.1420187469669405	0.0	0.8057953526612369	REACT:R-HSA-1430728	Metabolism	7.5	spinal trigeminal nucleus, oral
STAR	12	0	457	1774	0.15502183406113537	0.1420187469669405	0.0	0.8057953526612369	REACT:R-HSA-1430728	Metabolism	5.8	spinal vestibular nucleus
STAR	12	0	457	1774	0.15502183406113537	0.1420187469669405	0.0	0.8057953526612369	REACT:R-HSA-1430728	Metabolism	6.3	stria terminalis, bed nucleus
STAR	12	0	457	1774	0.15502183406113537	0.1420187469669405	0.0	0.8057953526612369	REACT:R-HSA-1430728	Metabolism	3.9	subcentral gyrus, S2
STAR	12	0	457	1774	0.15502183406113537	0.1420187469669405	0.0	0.8057953526612369	REACT:R-HSA-1430728	Metabolism	6.0	subcoeruleus area
STAR	12	0	457	1774	0.15502183406113537	0.1420187469669405	0.0	0.8057953526612369	REACT:R-HSA-1430728	Metabolism	3.2	subiculum
STAR	12	0	457	1774	0.15502183406113537	0.1420187469669405	0.0	0.8057953526612369	REACT:R-HSA-1430728	Metabolism	4.4	substantia nigra
STAR	12	0	457	1774	0.15502183406113537	0.1420187469669405	0.0	0.8057953526612369	REACT:R-HSA-1430728	Metabolism	6.4	subthalamic nucleus
STAR	12	0	457	1774	0.15502183406113537	0.1420187469669405	0.0	0.8057953526612369	REACT:R-HSA-1430728	Metabolism	6.8	superior colliculus
STAR	12	0	457	1774	0.15502183406113537	0.1420187469669405	0.0	0.8057953526612369	REACT:R-HSA-1430728	Metabolism	6.6	superior olive
STAR	12	0	457	1774	0.15502183406113537	0.1420187469669405	0.0	0.8057953526612369	REACT:R-HSA-1430728	Metabolism	4.7	superior parietal lobule
STAR	12	0	457	1774	0.15502183406113537	0.1420187469669405	0.0	0.8057953526612369	REACT:R-HSA-1430728	Metabolism	5.4	superior temporal gyrus
STAR	12	0	457	1774	0.15502183406113537	0.1420187469669405	0.0	0.8057953526612369	REACT:R-HSA-1430728	Metabolism	5.9	superior vestibular nucleus
STAR	12	0	457	1774	0.15502183406113537	0.1420187469669405	0.0	0.8057953526612369	REACT:R-HSA-1430728	Metabolism	3.0	supplementary motor cortex
STAR	12	0	457	1774	0.15502183406113537	0.1420187469669405	0.0	0.8057953526612369	REACT:R-HSA-1430728	Metabolism	5.4	supramarginal gyrus
STAR	12	0	457	1774	0.15502183406113537	0.1420187469669405	0.0	0.8057953526612369	REACT:R-HSA-1430728	Metabolism	5.3	supraoptic nucleus
STAR	12	0	457	1774	0.15502183406113537	0.1420187469669405	0.0	0.8057953526612369	REACT:R-HSA-1430728	Metabolism	4.2	temporal pole
STAR	12	0	457	1774	0.15502183406113537	0.1420187469669405	0.0	0.8057953526612369	REACT:R-HSA-1430728	Metabolism	2.2	temporal white matter
STAR	12	0	457	1774	0.15502183406113537	0.1420187469669405	0.0	0.8057953526612369	REACT:R-HSA-1430728	Metabolism	3.7	temporo-insular cortex, parainsular gyrus
STAR	12	0	457	1774	0.15502183406113537	0.1420187469669405	0.0	0.8057953526612369	REACT:R-HSA-1430728	Metabolism	6.4	temporo-occipital transitional zone
STAR	12	0	457	1774	0.15502183406113537	0.1420187469669405	0.0	0.8057953526612369	REACT:R-HSA-1430728	Metabolism	5.5	transversal temporal gyrus, anterior
STAR	12	0	457	1774	0.15502183406113537	0.1420187469669405	0.0	0.8057953526612369	REACT:R-HSA-1430728	Metabolism	4.8	transversal temporal gyrus, posterior
STAR	12	0	457	1774	0.15502183406113537	0.1420187469669405	0.0	0.8057953526612369	REACT:R-HSA-1430728	Metabolism	6.5	ventral medullary reticular nucleus
STAR	12	0	457	1774	0.15502183406113537	0.1420187469669405	0.0	0.8057953526612369	REACT:R-HSA-1430728	Metabolism	8.1	ventral periolivary nuclei
STAR	12	0	457	1774	0.15502183406113537	0.1420187469669405	0.0	0.8057953526612369	REACT:R-HSA-1430728	Metabolism	4.3	ventral posterolateral thalamic nucleus
STAR	12	0	457	1774	0.15502183406113537	0.1420187469669405	0.0	0.8057953526612369	REACT:R-HSA-1430728	Metabolism	5.8	ventral posteromedial thalamic nucleus
STAR	12	0	457	1774	0.15502183406113537	0.1420187469669405	0.0	0.8057953526612369	REACT:R-HSA-1430728	Metabolism	6.3	ventral tegmental area
STAR	12	0	457	1774	0.15502183406113537	0.1420187469669405	0.0	0.8057953526612369	REACT:R-HSA-1430728	Metabolism	5.8	ventral thalamic nuclei
STAR	12	0	457	1774	0.15502183406113537	0.1420187469669405	0.0	0.8057953526612369	REACT:R-HSA-1430728	Metabolism	5.4	ventrolateral medulla, A1-C1 cell groups
STAR	12	0	457	1774	0.15502183406113537	0.1420187469669405	0.0	0.8057953526612369	REACT:R-HSA-1430728	Metabolism	5.2	ventrolateral tegmental area, A5 NE cell group
STAR	12	0	457	1774	0.15502183406113537	0.1420187469669405	0.0	0.8057953526612369	REACT:R-HSA-1430728	Metabolism	15.8	ventromedial nucleus
STAR	12	0	457	1774	0.15502183406113537	0.1420187469669405	0.0	0.8057953526612369	REACT:R-HSA-1430728	Metabolism	3.1	vermis
STAR	12	0	457	1774	0.15502183406113537	0.1420187469669405	0.0	0.8057953526612369	REACT:R-HSA-1430728	Metabolism	3.7	zona incerta
STAR	12	0	457	1774	0.15502183406113537	0.1420187469669405	0.0	0.8057953526612369	REACT:R-HSA-556833	Metabolism of lipids and lipoproteins	3.0	amygdala
STAR	12	0	457	1774	0.15502183406113537	0.1420187469669405	0.0	0.8057953526612369	REACT:R-HSA-556833	Metabolism of lipids and lipoproteins	5.3	angular gyrus
STAR	12	0	457	1774	0.15502183406113537	0.1420187469669405	0.0	0.8057953526612369	REACT:R-HSA-556833	Metabolism of lipids and lipoproteins	6.7	angular gyrus (white matter)
STAR	12	0	457	1774	0.15502183406113537	0.1420187469669405	0.0	0.8057953526612369	REACT:R-HSA-556833	Metabolism of lipids and lipoproteins	3.0	anterior cingulate cortex, supragenual-dorsal
STAR	12	0	457	1774	0.15502183406113537	0.1420187469669405	0.0	0.8057953526612369	REACT:R-HSA-556833	Metabolism of lipids and lipoproteins	2.6	anterior cingulate cortex, supragenual-ventral
STAR	12	0	457	1774	0.15502183406113537	0.1420187469669405	0.0	0.8057953526612369	REACT:R-HSA-556833	Metabolism of lipids and lipoproteins	4.6	anterior cochlear nucleus, ventral
STAR	12	0	457	1774	0.15502183406113537	0.1420187469669405	0.0	0.8057953526612369	REACT:R-HSA-556833	Metabolism of lipids and lipoproteins	3.4	anterior funiculus (white matter)
STAR	12	0	457	1774	0.15502183406113537	0.1420187469669405	0.0	0.8057953526612369	REACT:R-HSA-556833	Metabolism of lipids and lipoproteins	4.2	anterior insular cortex, dorsal
STAR	12	0	457	1774	0.15502183406113537	0.1420187469669405	0.0	0.8057953526612369	REACT:R-HSA-556833	Metabolism of lipids and lipoproteins	5.4	anterior insular cortex, ventral
STAR	12	0	457	1774	0.15502183406113537	0.1420187469669405	0.0	0.8057953526612369	REACT:R-HSA-556833	Metabolism of lipids and lipoproteins	9.0	anterior thalamic nucleus, ventral
STAR	12	0	457	1774	0.15502183406113537	0.1420187469669405	0.0	0.8057953526612369	REACT:R-HSA-556833	Metabolism of lipids and lipoproteins	13.4	arcuate nucleus
STAR	12	0	457	1774	0.15502183406113537	0.1420187469669405	0.0	0.8057953526612369	REACT:R-HSA-556833	Metabolism of lipids and lipoproteins	3.5	area parastriata, inferior
STAR	12	0	457	1774	0.15502183406113537	0.1420187469669405	0.0	0.8057953526612369	REACT:R-HSA-556833	Metabolism of lipids and lipoproteins	3.7	area parastriata, parietal
STAR	12	0	457	1774	0.15502183406113537	0.1420187469669405	0.0	0.8057953526612369	REACT:R-HSA-556833	Metabolism of lipids and lipoproteins	3.4	area parastriata, superior
STAR	12	0	457	1774	0.15502183406113537	0.1420187469669405	0.0	0.8057953526612369	REACT:R-HSA-556833	Metabolism of lipids and lipoproteins	4.4	area parastriata, temporal
STAR	12	0	457	1774	0.15502183406113537	0.1420187469669405	0.0	0.8057953526612369	REACT:R-HSA-556833	Metabolism of lipids and lipoproteins	3.5	area postrema
STAR	12	0	457	1774	0.15502183406113537	0.1420187469669405	0.0	0.8057953526612369	REACT:R-HSA-556833	Metabolism of lipids and lipoproteins	4.1	area striata
STAR	12	0	457	1774	0.15502183406113537	0.1420187469669405	0.0	0.8057953526612369	REACT:R-HSA-556833	Metabolism of lipids and lipoproteins	3.1	area striata (white matter)
STAR	12	0	457	1774	0.15502183406113537	0.1420187469669405	0.0	0.8057953526612369	REACT:R-HSA-556833	Metabolism of lipids and lipoproteins	2.9	basal amygdala
STAR	12	0	457	1774	0.15502183406113537	0.1420187469669405	0.0	0.8057953526612369	REACT:R-HSA-556833	Metabolism of lipids and lipoproteins	3.4	caudate nucleus
STAR	12	0	457	1774	0.15502183406113537	0.1420187469669405	0.0	0.8057953526612369	REACT:R-HSA-556833	Metabolism of lipids and lipoproteins	4.2	central amygdala
STAR	12	0	457	1774	0.15502183406113537	0.1420187469669405	0.0	0.8057953526612369	REACT:R-HSA-556833	Metabolism of lipids and lipoproteins	5.2	centromedial thalamic nucleus
STAR	12	0	457	1774	0.15502183406113537	0.1420187469669405	0.0	0.8057953526612369	REACT:R-HSA-556833	Metabolism of lipids and lipoproteins	3.4	cerebellar cortex
STAR	12	0	457	1774	0.15502183406113537	0.1420187469669405	0.0	0.8057953526612369	REACT:R-HSA-556833	Metabolism of lipids and lipoproteins	5.2	cerebellar nuclei
STAR	12	0	457	1774	0.15502183406113537	0.1420187469669405	0.0	0.8057953526612369	REACT:R-HSA-556833	Metabolism of lipids and lipoproteins	2.0	cerebellar white matter
STAR	12	0	457	1774	0.15502183406113537	0.1420187469669405	0.0	0.8057953526612369	REACT:R-HSA-556833	Metabolism of lipids and lipoproteins	4.4	cervical spinal cord, central gray
STAR	12	0	457	1774	0.15502183406113537	0.1420187469669405	0.0	0.8057953526612369	REACT:R-HSA-556833	Metabolism of lipids and lipoproteins	3.5	cervical spinal cord, dorsal horn
STAR	12	0	457	1774	0.15502183406113537	0.1420187469669405	0.0	0.8057953526612369	REACT:R-HSA-556833	Metabolism of lipids and lipoproteins	2.8	cervical spinal cord, ventral horn
STAR	12	0	457	1774	0.15502183406113537	0.1420187469669405	0.0	0.8057953526612369	REACT:R-HSA-556833	Metabolism of lipids and lipoproteins	1.1	choroid plexus
STAR	12	0	457	1774	0.15502183406113537	0.1420187469669405	0.0	0.8057953526612369	REACT:R-HSA-556833	Metabolism of lipids and lipoproteins	3.7	claustrum
STAR	12	0	457	1774	0.15502183406113537	0.1420187469669405	0.0	0.8057953526612369	REACT:R-HSA-556833	Metabolism of lipids and lipoproteins	1.9	corpus callosum, genu (white matter)
STAR	12	0	457	1774	0.15502183406113537	0.1420187469669405	0.0	0.8057953526612369	REACT:R-HSA-556833	Metabolism of lipids and lipoproteins	2.0	corpus callosum, splenium (white matter)
STAR	12	0	457	1774	0.15502183406113537	0.1420187469669405	0.0	0.8057953526612369	REACT:R-HSA-556833	Metabolism of lipids and lipoproteins	3.1	corticomedial amygdala
STAR	12	0	457	1774	0.15502183406113537	0.1420187469669405	0.0	0.8057953526612369	REACT:R-HSA-556833	Metabolism of lipids and lipoproteins	6.5	cuneiform nucleus
STAR	12	0	457	1774	0.15502183406113537	0.1420187469669405	0.0	0.8057953526612369	REACT:R-HSA-556833	Metabolism of lipids and lipoproteins	2.5	dentate gyrus
STAR	12	0	457	1774	0.15502183406113537	0.1420187469669405	0.0	0.8057953526612369	REACT:R-HSA-556833	Metabolism of lipids and lipoproteins	4.9	dorsal cochlear nucleus
STAR	12	0	457	1774	0.15502183406113537	0.1420187469669405	0.0	0.8057953526612369	REACT:R-HSA-556833	Metabolism of lipids and lipoproteins	1.7	dorsal funiculus (white matter)
STAR	12	0	457	1774	0.15502183406113537	0.1420187469669405	0.0	0.8057953526612369	REACT:R-HSA-556833	Metabolism of lipids and lipoproteins	7.5	dorsal medullary reticular nucleus
STAR	12	0	457	1774	0.15502183406113537	0.1420187469669405	0.0	0.8057953526612369	REACT:R-HSA-556833	Metabolism of lipids and lipoproteins	4.5	dorsal motor vagal complex
STAR	12	0	457	1774	0.15502183406113537	0.1420187469669405	0.0	0.8057953526612369	REACT:R-HSA-556833	Metabolism of lipids and lipoproteins	9.2	dorsal raphe nucleus
STAR	12	0	457	1774	0.15502183406113537	0.1420187469669405	0.0	0.8057953526612369	REACT:R-HSA-556833	Metabolism of lipids and lipoproteins	7.6	dorsal tegmental nucleus
STAR	12	0	457	1774	0.15502183406113537	0.1420187469669405	0.0	0.8057953526612369	REACT:R-HSA-556833	Metabolism of lipids and lipoproteins	7.1	dorsolateral tegmental area
STAR	12	0	457	1774	0.15502183406113537	0.1420187469669405	0.0	0.8057953526612369	REACT:R-HSA-556833	Metabolism of lipids and lipoproteins	11.2	dorsomedial nucleus
STAR	12	0	457	1774	0.15502183406113537	0.1420187469669405	0.0	0.8057953526612369	REACT:R-HSA-556833	Metabolism of lipids and lipoproteins	3.6	entorhinal gyrus
STAR	12	0	457	1774	0.15502183406113537	0.1420187469669405	0.0	0.8057953526612369	REACT:R-HSA-556833	Metabolism of lipids and lipoproteins	3.9	flocculonodular lobe
STAR	12	0	457	1774	0.15502183406113537	0.1420187469669405	0.0	0.8057953526612369	REACT:R-HSA-556833	Metabolism of lipids and lipoproteins	3.5	frontal eye field
STAR	12	0	457	1774	0.15502183406113537	0.1420187469669405	0.0	0.8057953526612369	REACT:R-HSA-556833	Metabolism of lipids and lipoproteins	4.6	frontal operculum
STAR	12	0	457	1774	0.15502183406113537	0.1420187469669405	0.0	0.8057953526612369	REACT:R-HSA-556833	Metabolism of lipids and lipoproteins	4.5	fusiform gyrus
STAR	12	0	457	1774	0.15502183406113537	0.1420187469669405	0.0	0.8057953526612369	REACT:R-HSA-556833	Metabolism of lipids and lipoproteins	5.3	gigantocellular reticular nuclei, medullary
STAR	12	0	457	1774	0.15502183406113537	0.1420187469669405	0.0	0.8057953526612369	REACT:R-HSA-556833	Metabolism of lipids and lipoproteins	6.4	gigantocellular reticular nuclei, pars
STAR	12	0	457	1774	0.15502183406113537	0.1420187469669405	0.0	0.8057953526612369	REACT:R-HSA-556833	Metabolism of lipids and lipoproteins	2.5	globus pallidus, externus
STAR	12	0	457	1774	0.15502183406113537	0.1420187469669405	0.0	0.8057953526612369	REACT:R-HSA-556833	Metabolism of lipids and lipoproteins	2.5	globus pallidus, internus
STAR	12	0	457	1774	0.15502183406113537	0.1420187469669405	0.0	0.8057953526612369	REACT:R-HSA-556833	Metabolism of lipids and lipoproteins	6.7	habenula
STAR	12	0	457	1774	0.15502183406113537	0.1420187469669405	0.0	0.8057953526612369	REACT:R-HSA-556833	Metabolism of lipids and lipoproteins	2.6	hippocampus
STAR	12	0	457	1774	0.15502183406113537	0.1420187469669405	0.0	0.8057953526612369	REACT:R-HSA-556833	Metabolism of lipids and lipoproteins	3.1	hippocampus, CA1
STAR	12	0	457	1774	0.15502183406113537	0.1420187469669405	0.0	0.8057953526612369	REACT:R-HSA-556833	Metabolism of lipids and lipoproteins	3.2	hippocampus, CA2
STAR	12	0	457	1774	0.15502183406113537	0.1420187469669405	0.0	0.8057953526612369	REACT:R-HSA-556833	Metabolism of lipids and lipoproteins	2.9	hippocampus, CA3
STAR	12	0	457	1774	0.15502183406113537	0.1420187469669405	0.0	0.8057953526612369	REACT:R-HSA-556833	Metabolism of lipids and lipoproteins	9.2	inferior colliculus
STAR	12	0	457	1774	0.15502183406113537	0.1420187469669405	0.0	0.8057953526612369	REACT:R-HSA-556833	Metabolism of lipids and lipoproteins	3.2	inferior frontal gyrus, opercular
STAR	12	0	457	1774	0.15502183406113537	0.1420187469669405	0.0	0.8057953526612369	REACT:R-HSA-556833	Metabolism of lipids and lipoproteins	1.6	inferior olive
STAR	12	0	457	1774	0.15502183406113537	0.1420187469669405	0.0	0.8057953526612369	REACT:R-HSA-556833	Metabolism of lipids and lipoproteins	4.2	inferior parietal lobule
STAR	12	0	457	1774	0.15502183406113537	0.1420187469669405	0.0	0.8057953526612369	REACT:R-HSA-556833	Metabolism of lipids and lipoproteins	5.1	inferior temporal gyrus
STAR	12	0	457	1774	0.15502183406113537	0.1420187469669405	0.0	0.8057953526612369	REACT:R-HSA-556833	Metabolism of lipids and lipoproteins	3.7	intraparietal deep sulcus
STAR	12	0	457	1774	0.15502183406113537	0.1420187469669405	0.0	0.8057953526612369	REACT:R-HSA-556833	Metabolism of lipids and lipoproteins	5.1	Kolliker-Fuse nucleus
STAR	12	0	457	1774	0.15502183406113537	0.1420187469669405	0.0	0.8057953526612369	REACT:R-HSA-556833	Metabolism of lipids and lipoproteins	2.7	lateral amygdala
STAR	12	0	457	1774	0.15502183406113537	0.1420187469669405	0.0	0.8057953526612369	REACT:R-HSA-556833	Metabolism of lipids and lipoproteins	2.1	lateral funiculus (white matter)
STAR	12	0	457	1774	0.15502183406113537	0.1420187469669405	0.0	0.8057953526612369	REACT:R-HSA-556833	Metabolism of lipids and lipoproteins	4.1	lateral geniculate body
STAR	12	0	457	1774	0.15502183406113537	0.1420187469669405	0.0	0.8057953526612369	REACT:R-HSA-556833	Metabolism of lipids and lipoproteins	7.4	lateral hypothalamic area
STAR	12	0	457	1774	0.15502183406113537	0.1420187469669405	0.0	0.8057953526612369	REACT:R-HSA-556833	Metabolism of lipids and lipoproteins	7.3	lateral lemniscal nuclei
STAR	12	0	457	1774	0.15502183406113537	0.1420187469669405	0.0	0.8057953526612369	REACT:R-HSA-556833	Metabolism of lipids and lipoproteins	4.0	lateral medullary reticular nucleus
STAR	12	0	457	1774	0.15502183406113537	0.1420187469669405	0.0	0.8057953526612369	REACT:R-HSA-556833	Metabolism of lipids and lipoproteins	8.0	lateral parabrachial nucleus
STAR	12	0	457	1774	0.15502183406113537	0.1420187469669405	0.0	0.8057953526612369	REACT:R-HSA-556833	Metabolism of lipids and lipoproteins	3.5	lateral thalamic nuclei
STAR	12	0	457	1774	0.15502183406113537	0.1420187469669405	0.0	0.8057953526612369	REACT:R-HSA-556833	Metabolism of lipids and lipoproteins	5.9	lateral vestibular nucleus
STAR	12	0	457	1774	0.15502183406113537	0.1420187469669405	0.0	0.8057953526612369	REACT:R-HSA-556833	Metabolism of lipids and lipoproteins	5.0	lingual gyrus
STAR	12	0	457	1774	0.15502183406113537	0.1420187469669405	0.0	0.8057953526612369	REACT:R-HSA-556833	Metabolism of lipids and lipoproteins	8.2	locus coeruleus
STAR	12	0	457	1774	0.15502183406113537	0.1420187469669405	0.0	0.8057953526612369	REACT:R-HSA-556833	Metabolism of lipids and lipoproteins	5.7	mammillary body
STAR	12	0	457	1774	0.15502183406113537	0.1420187469669405	0.0	0.8057953526612369	REACT:R-HSA-556833	Metabolism of lipids and lipoproteins	5.4	medial dorsal thalamic nucleus
STAR	12	0	457	1774	0.15502183406113537	0.1420187469669405	0.0	0.8057953526612369	REACT:R-HSA-556833	Metabolism of lipids and lipoproteins	4.4	medial geniculate body
STAR	12	0	457	1774	0.15502183406113537	0.1420187469669405	0.0	0.8057953526612369	REACT:R-HSA-556833	Metabolism of lipids and lipoproteins	2.3	medial olivary nucleus
STAR	12	0	457	1774	0.15502183406113537	0.1420187469669405	0.0	0.8057953526612369	REACT:R-HSA-556833	Metabolism of lipids and lipoproteins	5.9	medial parabrachial nucleus
STAR	12	0	457	1774	0.15502183406113537	0.1420187469669405	0.0	0.8057953526612369	REACT:R-HSA-556833	Metabolism of lipids and lipoproteins	7.3	medial periolivary nuclei
STAR	12	0	457	1774	0.15502183406113537	0.1420187469669405	0.0	0.8057953526612369	REACT:R-HSA-556833	Metabolism of lipids and lipoproteins	6.1	medial vestibular nucleus
STAR	12	0	457	1774	0.15502183406113537	0.1420187469669405	0.0	0.8057953526612369	REACT:R-HSA-556833	Metabolism of lipids and lipoproteins	12.4	median raphe nucleus
STAR	12	0	457	1774	0.15502183406113537	0.1420187469669405	0.0	0.8057953526612369	REACT:R-HSA-556833	Metabolism of lipids and lipoproteins	2.8	middle cingulate cortex
STAR	12	0	457	1774	0.15502183406113537	0.1420187469669405	0.0	0.8057953526612369	REACT:R-HSA-556833	Metabolism of lipids and lipoproteins	4.6	middle temporal gyrus
STAR	12	0	457	1774	0.15502183406113537	0.1420187469669405	0.0	0.8057953526612369	REACT:R-HSA-556833	Metabolism of lipids and lipoproteins	6.2	motor facial nucleus
STAR	12	0	457	1774	0.15502183406113537	0.1420187469669405	0.0	0.8057953526612369	REACT:R-HSA-556833	Metabolism of lipids and lipoproteins	5.9	motor hypoglossal nucleus
STAR	12	0	457	1774	0.15502183406113537	0.1420187469669405	0.0	0.8057953526612369	REACT:R-HSA-556833	Metabolism of lipids and lipoproteins	5.3	motor trigeminal nucleus
STAR	12	0	457	1774	0.15502183406113537	0.1420187469669405	0.0	0.8057953526612369	REACT:R-HSA-556833	Metabolism of lipids and lipoproteins	9.8	nuclei of the trapezoid body
STAR	12	0	457	1774	0.15502183406113537	0.1420187469669405	0.0	0.8057953526612369	REACT:R-HSA-556833	Metabolism of lipids and lipoproteins	4.5	nucleus accumbens
STAR	12	0	457	1774	0.15502183406113537	0.1420187469669405	0.0	0.8057953526612369	REACT:R-HSA-556833	Metabolism of lipids and lipoproteins	9.4	nucleus ambiguus
STAR	12	0	457	1774	0.15502183406113537	0.1420187469669405	0.0	0.8057953526612369	REACT:R-HSA-556833	Metabolism of lipids and lipoproteins	2.1	nucleus basalis of Meynert
STAR	12	0	457	1774	0.15502183406113537	0.1420187469669405	0.0	0.8057953526612369	REACT:R-HSA-556833	Metabolism of lipids and lipoproteins	4.2	nucleus cuneatus
STAR	12	0	457	1774	0.15502183406113537	0.1420187469669405	0.0	0.8057953526612369	REACT:R-HSA-556833	Metabolism of lipids and lipoproteins	1.4	nucleus gracilis
STAR	12	0	457	1774	0.15502183406113537	0.1420187469669405	0.0	0.8057953526612369	REACT:R-HSA-556833	Metabolism of lipids and lipoproteins	5.8	nucleus of the diagonal band
STAR	12	0	457	1774	0.15502183406113537	0.1420187469669405	0.0	0.8057953526612369	REACT:R-HSA-556833	Metabolism of lipids and lipoproteins	9.4	nucleus raphe magnus
STAR	12	0	457	1774	0.15502183406113537	0.1420187469669405	0.0	0.8057953526612369	REACT:R-HSA-556833	Metabolism of lipids and lipoproteins	3.1	nucleus raphe obscurus
STAR	12	0	457	1774	0.15502183406113537	0.1420187469669405	0.0	0.8057953526612369	REACT:R-HSA-556833	Metabolism of lipids and lipoproteins	4.2	nucleus raphe pallidus
STAR	12	0	457	1774	0.15502183406113537	0.1420187469669405	0.0	0.8057953526612369	REACT:R-HSA-556833	Metabolism of lipids and lipoproteins	4.7	nucleus reuniens
STAR	12	0	457	1774	0.15502183406113537	0.1420187469669405	0.0	0.8057953526612369	REACT:R-HSA-556833	Metabolism of lipids and lipoproteins	4.3	nucleus rhomboideus
STAR	12	0	457	1774	0.15502183406113537	0.1420187469669405	0.0	0.8057953526612369	REACT:R-HSA-556833	Metabolism of lipids and lipoproteins	7.2	nucleus tractus solitarii
STAR	12	0	457	1774	0.15502183406113537	0.1420187469669405	0.0	0.8057953526612369	REACT:R-HSA-556833	Metabolism of lipids and lipoproteins	3.8	occipital cortex
STAR	12	0	457	1774	0.15502183406113537	0.1420187469669405	0.0	0.8057953526612369	REACT:R-HSA-556833	Metabolism of lipids and lipoproteins	2.2	occipital cortex (white matter)
STAR	12	0	457	1774	0.15502183406113537	0.1420187469669405	0.0	0.8057953526612369	REACT:R-HSA-556833	Metabolism of lipids and lipoproteins	4.3	olfactory area
STAR	12	0	457	1774	0.15502183406113537	0.1420187469669405	0.0	0.8057953526612369	REACT:R-HSA-556833	Metabolism of lipids and lipoproteins	3.6	olfactory tubercle
STAR	12	0	457	1774	0.15502183406113537	0.1420187469669405	0.0	0.8057953526612369	REACT:R-HSA-556833	Metabolism of lipids and lipoproteins	2.1	orbitofrontal gyrus, anterior
STAR	12	0	457	1774	0.15502183406113537	0.1420187469669405	0.0	0.8057953526612369	REACT:R-HSA-556833	Metabolism of lipids and lipoproteins	3.5	paracentral lobule, anterior
STAR	12	0	457	1774	0.15502183406113537	0.1420187469669405	0.0	0.8057953526612369	REACT:R-HSA-556833	Metabolism of lipids and lipoproteins	2.5	paracentral lobule, posterior
STAR	12	0	457	1774	0.15502183406113537	0.1420187469669405	0.0	0.8057953526612369	REACT:R-HSA-556833	Metabolism of lipids and lipoproteins	3.2	parahippocampal cortex
STAR	12	0	457	1774	0.15502183406113537	0.1420187469669405	0.0	0.8057953526612369	REACT:R-HSA-556833	Metabolism of lipids and lipoproteins	3.2	parahippocampal cortex (white matter)
STAR	12	0	457	1774	0.15502183406113537	0.1420187469669405	0.0	0.8057953526612369	REACT:R-HSA-556833	Metabolism of lipids and lipoproteins	7.2	paramedian reticular nucleus
STAR	12	0	457	1774	0.15502183406113537	0.1420187469669405	0.0	0.8057953526612369	REACT:R-HSA-556833	Metabolism of lipids and lipoproteins	7.7	paraventricular nucleus
STAR	12	0	457	1774	0.15502183406113537	0.1420187469669405	0.0	0.8057953526612369	REACT:R-HSA-556833	Metabolism of lipids and lipoproteins	2.4	parietal operculum
STAR	12	0	457	1774	0.15502183406113537	0.1420187469669405	0.0	0.8057953526612369	REACT:R-HSA-556833	Metabolism of lipids and lipoproteins	4.7	parieto-insular cortex
STAR	12	0	457	1774	0.15502183406113537	0.1420187469669405	0.0	0.8057953526612369	REACT:R-HSA-556833	Metabolism of lipids and lipoproteins	3.6	parieto-occipital transitional area
STAR	12	0	457	1774	0.15502183406113537	0.1420187469669405	0.0	0.8057953526612369	REACT:R-HSA-556833	Metabolism of lipids and lipoproteins	2.2	parieto-temporal junction (white matter)
STAR	12	0	457	1774	0.15502183406113537	0.1420187469669405	0.0	0.8057953526612369	REACT:R-HSA-556833	Metabolism of lipids and lipoproteins	6.7	parvicellular reticular nuclei
STAR	12	0	457	1774	0.15502183406113537	0.1420187469669405	0.0	0.8057953526612369	REACT:R-HSA-556833	Metabolism of lipids and lipoproteins	6.6	parvicellular reticular nuclei, medullary
STAR	12	0	457	1774	0.15502183406113537	0.1420187469669405	0.0	0.8057953526612369	REACT:R-HSA-556833	Metabolism of lipids and lipoproteins	6.7	pedunculopontine tegmental nucleus
STAR	12	0	457	1774	0.15502183406113537	0.1420187469669405	0.0	0.8057953526612369	REACT:R-HSA-556833	Metabolism of lipids and lipoproteins	7.7	periaquaductal grey, anterior
STAR	12	0	457	1774	0.15502183406113537	0.1420187469669405	0.0	0.8057953526612369	REACT:R-HSA-556833	Metabolism of lipids and lipoproteins	9.5	periaquaductal grey, dorsal
STAR	12	0	457	1774	0.15502183406113537	0.1420187469669405	0.0	0.8057953526612369	REACT:R-HSA-556833	Metabolism of lipids and lipoproteins	7.4	periaquaductal grey, lateral
STAR	12	0	457	1774	0.15502183406113537	0.1420187469669405	0.0	0.8057953526612369	REACT:R-HSA-556833	Metabolism of lipids and lipoproteins	5.1	perirhinal gyrus
STAR	12	0	457	1774	0.15502183406113537	0.1420187469669405	0.0	0.8057953526612369	REACT:R-HSA-556833	Metabolism of lipids and lipoproteins	11.8	peritrigeminal nucleus
STAR	12	0	457	1774	0.15502183406113537	0.1420187469669405	0.0	0.8057953526612369	REACT:R-HSA-556833	Metabolism of lipids and lipoproteins	6.6	piriform cortex
STAR	12	0	457	1774	0.15502183406113537	0.1420187469669405	0.0	0.8057953526612369	REACT:R-HSA-556833	Metabolism of lipids and lipoproteins	10.8	pontine nuclei
STAR	12	0	457	1774	0.15502183406113537	0.1420187469669405	0.0	0.8057953526612369	REACT:R-HSA-556833	Metabolism of lipids and lipoproteins	13.2	pontine raphe nucleus
STAR	12	0	457	1774	0.15502183406113537	0.1420187469669405	0.0	0.8057953526612369	REACT:R-HSA-556833	Metabolism of lipids and lipoproteins	3.1	postcentral gyrus
STAR	12	0	457	1774	0.15502183406113537	0.1420187469669405	0.0	0.8057953526612369	REACT:R-HSA-556833	Metabolism of lipids and lipoproteins	4.1	postcentral gyrus, dorsal
STAR	12	0	457	1774	0.15502183406113537	0.1420187469669405	0.0	0.8057953526612369	REACT:R-HSA-556833	Metabolism of lipids and lipoproteins	4.9	postcentral gyrus, middle
STAR	12	0	457	1774	0.15502183406113537	0.1420187469669405	0.0	0.8057953526612369	REACT:R-HSA-556833	Metabolism of lipids and lipoproteins	2.9	postcentral gyrus, ventral
STAR	12	0	457	1774	0.15502183406113537	0.1420187469669405	0.0	0.8057953526612369	REACT:R-HSA-556833	Metabolism of lipids and lipoproteins	1.2	posterior cingulate cortex
STAR	12	0	457	1774	0.15502183406113537	0.1420187469669405	0.0	0.8057953526612369	REACT:R-HSA-556833	Metabolism of lipids and lipoproteins	2.4	posterior cingulate cortex, dorsal
STAR	12	0	457	1774	0.15502183406113537	0.1420187469669405	0.0	0.8057953526612369	REACT:R-HSA-556833	Metabolism of lipids and lipoproteins	3.4	posterior cingulate cortex, ventral
STAR	12	0	457	1774	0.15502183406113537	0.1420187469669405	0.0	0.8057953526612369	REACT:R-HSA-556833	Metabolism of lipids and lipoproteins	4.6	posterior insular cortex
STAR	12	0	457	1774	0.15502183406113537	0.1420187469669405	0.0	0.8057953526612369	REACT:R-HSA-556833	Metabolism of lipids and lipoproteins	3.2	posterior thalamic nucleus
STAR	12	0	457	1774	0.15502183406113537	0.1420187469669405	0.0	0.8057953526612369	REACT:R-HSA-556833	Metabolism of lipids and lipoproteins	7.0	posteroventral cochlear nucleus
STAR	12	0	457	1774	0.15502183406113537	0.1420187469669405	0.0	0.8057953526612369	REACT:R-HSA-556833	Metabolism of lipids and lipoproteins	2.8	precentral gyrus
STAR	12	0	457	1774	0.15502183406113537	0.1420187469669405	0.0	0.8057953526612369	REACT:R-HSA-556833	Metabolism of lipids and lipoproteins	2.6	precentral gyrus, dorsal
STAR	12	0	457	1774	0.15502183406113537	0.1420187469669405	0.0	0.8057953526612369	REACT:R-HSA-556833	Metabolism of lipids and lipoproteins	4.3	precentral gyrus, middle
STAR	12	0	457	1774	0.15502183406113537	0.1420187469669405	0.0	0.8057953526612369	REACT:R-HSA-556833	Metabolism of lipids and lipoproteins	2.4	precentral gyrus, ventral
STAR	12	0	457	1774	0.15502183406113537	0.1420187469669405	0.0	0.8057953526612369	REACT:R-HSA-556833	Metabolism of lipids and lipoproteins	2.9	precuneus
STAR	12	0	457	1774	0.15502183406113537	0.1420187469669405	0.0	0.8057953526612369	REACT:R-HSA-556833	Metabolism of lipids and lipoproteins	4.0	premotor cortex, dorsal
STAR	12	0	457	1774	0.15502183406113537	0.1420187469669405	0.0	0.8057953526612369	REACT:R-HSA-556833	Metabolism of lipids and lipoproteins	3.9	premotor cortex, ventral
STAR	12	0	457	1774	0.15502183406113537	0.1420187469669405	0.0	0.8057953526612369	REACT:R-HSA-556833	Metabolism of lipids and lipoproteins	11.8	preoptic area
STAR	12	0	457	1774	0.15502183406113537	0.1420187469669405	0.0	0.8057953526612369	REACT:R-HSA-556833	Metabolism of lipids and lipoproteins	6.1	prepositus hypoglossal nucleus
STAR	12	0	457	1774	0.15502183406113537	0.1420187469669405	0.0	0.8057953526612369	REACT:R-HSA-556833	Metabolism of lipids and lipoproteins	7.5	pretectal area
STAR	12	0	457	1774	0.15502183406113537	0.1420187469669405	0.0	0.8057953526612369	REACT:R-HSA-556833	Metabolism of lipids and lipoproteins	12.0	principal sensory trigeminal nucleus
STAR	12	0	457	1774	0.15502183406113537	0.1420187469669405	0.0	0.8057953526612369	REACT:R-HSA-556833	Metabolism of lipids and lipoproteins	5.4	pulvinar
STAR	12	0	457	1774	0.15502183406113537	0.1420187469669405	0.0	0.8057953526612369	REACT:R-HSA-556833	Metabolism of lipids and lipoproteins	3.3	putamen
STAR	12	0	457	1774	0.15502183406113537	0.1420187469669405	0.0	0.8057953526612369	REACT:R-HSA-556833	Metabolism of lipids and lipoproteins	4.4	red nucleus
STAR	12	0	457	1774	0.15502183406113537	0.1420187469669405	0.0	0.8057953526612369	REACT:R-HSA-556833	Metabolism of lipids and lipoproteins	4.7	reticular pontine nucleus, caudal
STAR	12	0	457	1774	0.15502183406113537	0.1420187469669405	0.0	0.8057953526612369	REACT:R-HSA-556833	Metabolism of lipids and lipoproteins	5.9	reticular pontine nucleus, oral
STAR	12	0	457	1774	0.15502183406113537	0.1420187469669405	0.0	0.8057953526612369	REACT:R-HSA-556833	Metabolism of lipids and lipoproteins	4.6	reticulotegmental nucleus
STAR	12	0	457	1774	0.15502183406113537	0.1420187469669405	0.0	0.8057953526612369	REACT:R-HSA-556833	Metabolism of lipids and lipoproteins	3.5	retrosplenial cortex
STAR	12	0	457	1774	0.15502183406113537	0.1420187469669405	0.0	0.8057953526612369	REACT:R-HSA-556833	Metabolism of lipids and lipoproteins	4.7	septal nuclei
STAR	12	0	457	1774	0.15502183406113537	0.1420187469669405	0.0	0.8057953526612369	REACT:R-HSA-556833	Metabolism of lipids and lipoproteins	1.8	somatomor cortex, precentral gyrus (white matter)
STAR	12	0	457	1774	0.15502183406113537	0.1420187469669405	0.0	0.8057953526612369	REACT:R-HSA-556833	Metabolism of lipids and lipoproteins	1.9	somatosensory cortex, postcentral gyrus, ventral (white matter)
STAR	12	0	457	1774	0.15502183406113537	0.1420187469669405	0.0	0.8057953526612369	REACT:R-HSA-556833	Metabolism of lipids and lipoproteins	4.5	spinal trigeminal nucleus, caudal
STAR	12	0	457	1774	0.15502183406113537	0.1420187469669405	0.0	0.8057953526612369	REACT:R-HSA-556833	Metabolism of lipids and lipoproteins	7.9	spinal trigeminal nucleus, interpolar
STAR	12	0	457	1774	0.15502183406113537	0.1420187469669405	0.0	0.8057953526612369	REACT:R-HSA-556833	Metabolism of lipids and lipoproteins	7.5	spinal trigeminal nucleus, oral
STAR	12	0	457	1774	0.15502183406113537	0.1420187469669405	0.0	0.8057953526612369	REACT:R-HSA-556833	Metabolism of lipids and lipoproteins	5.8	spinal vestibular nucleus
STAR	12	0	457	1774	0.15502183406113537	0.1420187469669405	0.0	0.8057953526612369	REACT:R-HSA-556833	Metabolism of lipids and lipoproteins	6.3	stria terminalis, bed nucleus
STAR	12	0	457	1774	0.15502183406113537	0.1420187469669405	0.0	0.8057953526612369	REACT:R-HSA-556833	Metabolism of lipids and lipoproteins	3.9	subcentral gyrus, S2
STAR	12	0	457	1774	0.15502183406113537	0.1420187469669405	0.0	0.8057953526612369	REACT:R-HSA-556833	Metabolism of lipids and lipoproteins	6.0	subcoeruleus area
STAR	12	0	457	1774	0.15502183406113537	0.1420187469669405	0.0	0.8057953526612369	REACT:R-HSA-556833	Metabolism of lipids and lipoproteins	3.2	subiculum
STAR	12	0	457	1774	0.15502183406113537	0.1420187469669405	0.0	0.8057953526612369	REACT:R-HSA-556833	Metabolism of lipids and lipoproteins	4.4	substantia nigra
STAR	12	0	457	1774	0.15502183406113537	0.1420187469669405	0.0	0.8057953526612369	REACT:R-HSA-556833	Metabolism of lipids and lipoproteins	6.4	subthalamic nucleus
STAR	12	0	457	1774	0.15502183406113537	0.1420187469669405	0.0	0.8057953526612369	REACT:R-HSA-556833	Metabolism of lipids and lipoproteins	6.8	superior colliculus
STAR	12	0	457	1774	0.15502183406113537	0.1420187469669405	0.0	0.8057953526612369	REACT:R-HSA-556833	Metabolism of lipids and lipoproteins	6.6	superior olive
STAR	12	0	457	1774	0.15502183406113537	0.1420187469669405	0.0	0.8057953526612369	REACT:R-HSA-556833	Metabolism of lipids and lipoproteins	4.7	superior parietal lobule
STAR	12	0	457	1774	0.15502183406113537	0.1420187469669405	0.0	0.8057953526612369	REACT:R-HSA-556833	Metabolism of lipids and lipoproteins	5.4	superior temporal gyrus
STAR	12	0	457	1774	0.15502183406113537	0.1420187469669405	0.0	0.8057953526612369	REACT:R-HSA-556833	Metabolism of lipids and lipoproteins	5.9	superior vestibular nucleus
STAR	12	0	457	1774	0.15502183406113537	0.1420187469669405	0.0	0.8057953526612369	REACT:R-HSA-556833	Metabolism of lipids and lipoproteins	3.0	supplementary motor cortex
STAR	12	0	457	1774	0.15502183406113537	0.1420187469669405	0.0	0.8057953526612369	REACT:R-HSA-556833	Metabolism of lipids and lipoproteins	5.4	supramarginal gyrus
STAR	12	0	457	1774	0.15502183406113537	0.1420187469669405	0.0	0.8057953526612369	REACT:R-HSA-556833	Metabolism of lipids and lipoproteins	5.3	supraoptic nucleus
STAR	12	0	457	1774	0.15502183406113537	0.1420187469669405	0.0	0.8057953526612369	REACT:R-HSA-556833	Metabolism of lipids and lipoproteins	4.2	temporal pole
STAR	12	0	457	1774	0.15502183406113537	0.1420187469669405	0.0	0.8057953526612369	REACT:R-HSA-556833	Metabolism of lipids and lipoproteins	2.2	temporal white matter
STAR	12	0	457	1774	0.15502183406113537	0.1420187469669405	0.0	0.8057953526612369	REACT:R-HSA-556833	Metabolism of lipids and lipoproteins	3.7	temporo-insular cortex, parainsular gyrus
STAR	12	0	457	1774	0.15502183406113537	0.1420187469669405	0.0	0.8057953526612369	REACT:R-HSA-556833	Metabolism of lipids and lipoproteins	6.4	temporo-occipital transitional zone
STAR	12	0	457	1774	0.15502183406113537	0.1420187469669405	0.0	0.8057953526612369	REACT:R-HSA-556833	Metabolism of lipids and lipoproteins	5.5	transversal temporal gyrus, anterior
STAR	12	0	457	1774	0.15502183406113537	0.1420187469669405	0.0	0.8057953526612369	REACT:R-HSA-556833	Metabolism of lipids and lipoproteins	4.8	transversal temporal gyrus, posterior
STAR	12	0	457	1774	0.15502183406113537	0.1420187469669405	0.0	0.8057953526612369	REACT:R-HSA-556833	Metabolism of lipids and lipoproteins	6.5	ventral medullary reticular nucleus
STAR	12	0	457	1774	0.15502183406113537	0.1420187469669405	0.0	0.8057953526612369	REACT:R-HSA-556833	Metabolism of lipids and lipoproteins	8.1	ventral periolivary nuclei
STAR	12	0	457	1774	0.15502183406113537	0.1420187469669405	0.0	0.8057953526612369	REACT:R-HSA-556833	Metabolism of lipids and lipoproteins	4.3	ventral posterolateral thalamic nucleus
STAR	12	0	457	1774	0.15502183406113537	0.1420187469669405	0.0	0.8057953526612369	REACT:R-HSA-556833	Metabolism of lipids and lipoproteins	5.8	ventral posteromedial thalamic nucleus
STAR	12	0	457	1774	0.15502183406113537	0.1420187469669405	0.0	0.8057953526612369	REACT:R-HSA-556833	Metabolism of lipids and lipoproteins	6.3	ventral tegmental area
STAR	12	0	457	1774	0.15502183406113537	0.1420187469669405	0.0	0.8057953526612369	REACT:R-HSA-556833	Metabolism of lipids and lipoproteins	5.8	ventral thalamic nuclei
STAR	12	0	457	1774	0.15502183406113537	0.1420187469669405	0.0	0.8057953526612369	REACT:R-HSA-556833	Metabolism of lipids and lipoproteins	5.4	ventrolateral medulla, A1-C1 cell groups
STAR	12	0	457	1774	0.15502183406113537	0.1420187469669405	0.0	0.8057953526612369	REACT:R-HSA-556833	Metabolism of lipids and lipoproteins	5.2	ventrolateral tegmental area, A5 NE cell group
STAR	12	0	457	1774	0.15502183406113537	0.1420187469669405	0.0	0.8057953526612369	REACT:R-HSA-556833	Metabolism of lipids and lipoproteins	15.8	ventromedial nucleus
STAR	12	0	457	1774	0.15502183406113537	0.1420187469669405	0.0	0.8057953526612369	REACT:R-HSA-556833	Metabolism of lipids and lipoproteins	3.1	vermis
STAR	12	0	457	1774	0.15502183406113537	0.1420187469669405	0.0	0.8057953526612369	REACT:R-HSA-556833	Metabolism of lipids and lipoproteins	3.7	zona incerta
STAR	12	0	457	1774	0.15502183406113537	0.1420187469669405	0.0	0.8057953526612369	REACT:R-HSA-196071	Metabolism of steroid hormones	3.0	amygdala
STAR	12	0	457	1774	0.15502183406113537	0.1420187469669405	0.0	0.8057953526612369	REACT:R-HSA-196071	Metabolism of steroid hormones	5.3	angular gyrus
STAR	12	0	457	1774	0.15502183406113537	0.1420187469669405	0.0	0.8057953526612369	REACT:R-HSA-196071	Metabolism of steroid hormones	6.7	angular gyrus (white matter)
STAR	12	0	457	1774	0.15502183406113537	0.1420187469669405	0.0	0.8057953526612369	REACT:R-HSA-196071	Metabolism of steroid hormones	3.0	anterior cingulate cortex, supragenual-dorsal
STAR	12	0	457	1774	0.15502183406113537	0.1420187469669405	0.0	0.8057953526612369	REACT:R-HSA-196071	Metabolism of steroid hormones	2.6	anterior cingulate cortex, supragenual-ventral
STAR	12	0	457	1774	0.15502183406113537	0.1420187469669405	0.0	0.8057953526612369	REACT:R-HSA-196071	Metabolism of steroid hormones	4.6	anterior cochlear nucleus, ventral
STAR	12	0	457	1774	0.15502183406113537	0.1420187469669405	0.0	0.8057953526612369	REACT:R-HSA-196071	Metabolism of steroid hormones	3.4	anterior funiculus (white matter)
STAR	12	0	457	1774	0.15502183406113537	0.1420187469669405	0.0	0.8057953526612369	REACT:R-HSA-196071	Metabolism of steroid hormones	4.2	anterior insular cortex, dorsal
STAR	12	0	457	1774	0.15502183406113537	0.1420187469669405	0.0	0.8057953526612369	REACT:R-HSA-196071	Metabolism of steroid hormones	5.4	anterior insular cortex, ventral
STAR	12	0	457	1774	0.15502183406113537	0.1420187469669405	0.0	0.8057953526612369	REACT:R-HSA-196071	Metabolism of steroid hormones	9.0	anterior thalamic nucleus, ventral
STAR	12	0	457	1774	0.15502183406113537	0.1420187469669405	0.0	0.8057953526612369	REACT:R-HSA-196071	Metabolism of steroid hormones	13.4	arcuate nucleus
STAR	12	0	457	1774	0.15502183406113537	0.1420187469669405	0.0	0.8057953526612369	REACT:R-HSA-196071	Metabolism of steroid hormones	3.5	area parastriata, inferior
STAR	12	0	457	1774	0.15502183406113537	0.1420187469669405	0.0	0.8057953526612369	REACT:R-HSA-196071	Metabolism of steroid hormones	3.7	area parastriata, parietal
STAR	12	0	457	1774	0.15502183406113537	0.1420187469669405	0.0	0.8057953526612369	REACT:R-HSA-196071	Metabolism of steroid hormones	3.4	area parastriata, superior
STAR	12	0	457	1774	0.15502183406113537	0.1420187469669405	0.0	0.8057953526612369	REACT:R-HSA-196071	Metabolism of steroid hormones	4.4	area parastriata, temporal
STAR	12	0	457	1774	0.15502183406113537	0.1420187469669405	0.0	0.8057953526612369	REACT:R-HSA-196071	Metabolism of steroid hormones	3.5	area postrema
STAR	12	0	457	1774	0.15502183406113537	0.1420187469669405	0.0	0.8057953526612369	REACT:R-HSA-196071	Metabolism of steroid hormones	4.1	area striata
STAR	12	0	457	1774	0.15502183406113537	0.1420187469669405	0.0	0.8057953526612369	REACT:R-HSA-196071	Metabolism of steroid hormones	3.1	area striata (white matter)
STAR	12	0	457	1774	0.15502183406113537	0.1420187469669405	0.0	0.8057953526612369	REACT:R-HSA-196071	Metabolism of steroid hormones	2.9	basal amygdala
STAR	12	0	457	1774	0.15502183406113537	0.1420187469669405	0.0	0.8057953526612369	REACT:R-HSA-196071	Metabolism of steroid hormones	3.4	caudate nucleus
STAR	12	0	457	1774	0.15502183406113537	0.1420187469669405	0.0	0.8057953526612369	REACT:R-HSA-196071	Metabolism of steroid hormones	4.2	central amygdala
STAR	12	0	457	1774	0.15502183406113537	0.1420187469669405	0.0	0.8057953526612369	REACT:R-HSA-196071	Metabolism of steroid hormones	5.2	centromedial thalamic nucleus
STAR	12	0	457	1774	0.15502183406113537	0.1420187469669405	0.0	0.8057953526612369	REACT:R-HSA-196071	Metabolism of steroid hormones	3.4	cerebellar cortex
STAR	12	0	457	1774	0.15502183406113537	0.1420187469669405	0.0	0.8057953526612369	REACT:R-HSA-196071	Metabolism of steroid hormones	5.2	cerebellar nuclei
STAR	12	0	457	1774	0.15502183406113537	0.1420187469669405	0.0	0.8057953526612369	REACT:R-HSA-196071	Metabolism of steroid hormones	2.0	cerebellar white matter
STAR	12	0	457	1774	0.15502183406113537	0.1420187469669405	0.0	0.8057953526612369	REACT:R-HSA-196071	Metabolism of steroid hormones	4.4	cervical spinal cord, central gray
STAR	12	0	457	1774	0.15502183406113537	0.1420187469669405	0.0	0.8057953526612369	REACT:R-HSA-196071	Metabolism of steroid hormones	3.5	cervical spinal cord, dorsal horn
STAR	12	0	457	1774	0.15502183406113537	0.1420187469669405	0.0	0.8057953526612369	REACT:R-HSA-196071	Metabolism of steroid hormones	2.8	cervical spinal cord, ventral horn
STAR	12	0	457	1774	0.15502183406113537	0.1420187469669405	0.0	0.8057953526612369	REACT:R-HSA-196071	Metabolism of steroid hormones	1.1	choroid plexus
STAR	12	0	457	1774	0.15502183406113537	0.1420187469669405	0.0	0.8057953526612369	REACT:R-HSA-196071	Metabolism of steroid hormones	3.7	claustrum
STAR	12	0	457	1774	0.15502183406113537	0.1420187469669405	0.0	0.8057953526612369	REACT:R-HSA-196071	Metabolism of steroid hormones	1.9	corpus callosum, genu (white matter)
STAR	12	0	457	1774	0.15502183406113537	0.1420187469669405	0.0	0.8057953526612369	REACT:R-HSA-196071	Metabolism of steroid hormones	2.0	corpus callosum, splenium (white matter)
STAR	12	0	457	1774	0.15502183406113537	0.1420187469669405	0.0	0.8057953526612369	REACT:R-HSA-196071	Metabolism of steroid hormones	3.1	corticomedial amygdala
STAR	12	0	457	1774	0.15502183406113537	0.1420187469669405	0.0	0.8057953526612369	REACT:R-HSA-196071	Metabolism of steroid hormones	6.5	cuneiform nucleus
STAR	12	0	457	1774	0.15502183406113537	0.1420187469669405	0.0	0.8057953526612369	REACT:R-HSA-196071	Metabolism of steroid hormones	2.5	dentate gyrus
STAR	12	0	457	1774	0.15502183406113537	0.1420187469669405	0.0	0.8057953526612369	REACT:R-HSA-196071	Metabolism of steroid hormones	4.9	dorsal cochlear nucleus
STAR	12	0	457	1774	0.15502183406113537	0.1420187469669405	0.0	0.8057953526612369	REACT:R-HSA-196071	Metabolism of steroid hormones	1.7	dorsal funiculus (white matter)
STAR	12	0	457	1774	0.15502183406113537	0.1420187469669405	0.0	0.8057953526612369	REACT:R-HSA-196071	Metabolism of steroid hormones	7.5	dorsal medullary reticular nucleus
STAR	12	0	457	1774	0.15502183406113537	0.1420187469669405	0.0	0.8057953526612369	REACT:R-HSA-196071	Metabolism of steroid hormones	4.5	dorsal motor vagal complex
STAR	12	0	457	1774	0.15502183406113537	0.1420187469669405	0.0	0.8057953526612369	REACT:R-HSA-196071	Metabolism of steroid hormones	9.2	dorsal raphe nucleus
STAR	12	0	457	1774	0.15502183406113537	0.1420187469669405	0.0	0.8057953526612369	REACT:R-HSA-196071	Metabolism of steroid hormones	7.6	dorsal tegmental nucleus
STAR	12	0	457	1774	0.15502183406113537	0.1420187469669405	0.0	0.8057953526612369	REACT:R-HSA-196071	Metabolism of steroid hormones	7.1	dorsolateral tegmental area
STAR	12	0	457	1774	0.15502183406113537	0.1420187469669405	0.0	0.8057953526612369	REACT:R-HSA-196071	Metabolism of steroid hormones	11.2	dorsomedial nucleus
STAR	12	0	457	1774	0.15502183406113537	0.1420187469669405	0.0	0.8057953526612369	REACT:R-HSA-196071	Metabolism of steroid hormones	3.6	entorhinal gyrus
STAR	12	0	457	1774	0.15502183406113537	0.1420187469669405	0.0	0.8057953526612369	REACT:R-HSA-196071	Metabolism of steroid hormones	3.9	flocculonodular lobe
STAR	12	0	457	1774	0.15502183406113537	0.1420187469669405	0.0	0.8057953526612369	REACT:R-HSA-196071	Metabolism of steroid hormones	3.5	frontal eye field
STAR	12	0	457	1774	0.15502183406113537	0.1420187469669405	0.0	0.8057953526612369	REACT:R-HSA-196071	Metabolism of steroid hormones	4.6	frontal operculum
STAR	12	0	457	1774	0.15502183406113537	0.1420187469669405	0.0	0.8057953526612369	REACT:R-HSA-196071	Metabolism of steroid hormones	4.5	fusiform gyrus
STAR	12	0	457	1774	0.15502183406113537	0.1420187469669405	0.0	0.8057953526612369	REACT:R-HSA-196071	Metabolism of steroid hormones	5.3	gigantocellular reticular nuclei, medullary
STAR	12	0	457	1774	0.15502183406113537	0.1420187469669405	0.0	0.8057953526612369	REACT:R-HSA-196071	Metabolism of steroid hormones	6.4	gigantocellular reticular nuclei, pars
STAR	12	0	457	1774	0.15502183406113537	0.1420187469669405	0.0	0.8057953526612369	REACT:R-HSA-196071	Metabolism of steroid hormones	2.5	globus pallidus, externus
STAR	12	0	457	1774	0.15502183406113537	0.1420187469669405	0.0	0.8057953526612369	REACT:R-HSA-196071	Metabolism of steroid hormones	2.5	globus pallidus, internus
STAR	12	0	457	1774	0.15502183406113537	0.1420187469669405	0.0	0.8057953526612369	REACT:R-HSA-196071	Metabolism of steroid hormones	6.7	habenula
STAR	12	0	457	1774	0.15502183406113537	0.1420187469669405	0.0	0.8057953526612369	REACT:R-HSA-196071	Metabolism of steroid hormones	2.6	hippocampus
STAR	12	0	457	1774	0.15502183406113537	0.1420187469669405	0.0	0.8057953526612369	REACT:R-HSA-196071	Metabolism of steroid hormones	3.1	hippocampus, CA1
STAR	12	0	457	1774	0.15502183406113537	0.1420187469669405	0.0	0.8057953526612369	REACT:R-HSA-196071	Metabolism of steroid hormones	3.2	hippocampus, CA2
STAR	12	0	457	1774	0.15502183406113537	0.1420187469669405	0.0	0.8057953526612369	REACT:R-HSA-196071	Metabolism of steroid hormones	2.9	hippocampus, CA3
STAR	12	0	457	1774	0.15502183406113537	0.1420187469669405	0.0	0.8057953526612369	REACT:R-HSA-196071	Metabolism of steroid hormones	9.2	inferior colliculus
STAR	12	0	457	1774	0.15502183406113537	0.1420187469669405	0.0	0.8057953526612369	REACT:R-HSA-196071	Metabolism of steroid hormones	3.2	inferior frontal gyrus, opercular
STAR	12	0	457	1774	0.15502183406113537	0.1420187469669405	0.0	0.8057953526612369	REACT:R-HSA-196071	Metabolism of steroid hormones	1.6	inferior olive
STAR	12	0	457	1774	0.15502183406113537	0.1420187469669405	0.0	0.8057953526612369	REACT:R-HSA-196071	Metabolism of steroid hormones	4.2	inferior parietal lobule
STAR	12	0	457	1774	0.15502183406113537	0.1420187469669405	0.0	0.8057953526612369	REACT:R-HSA-196071	Metabolism of steroid hormones	5.1	inferior temporal gyrus
STAR	12	0	457	1774	0.15502183406113537	0.1420187469669405	0.0	0.8057953526612369	REACT:R-HSA-196071	Metabolism of steroid hormones	3.7	intraparietal deep sulcus
STAR	12	0	457	1774	0.15502183406113537	0.1420187469669405	0.0	0.8057953526612369	REACT:R-HSA-196071	Metabolism of steroid hormones	5.1	Kolliker-Fuse nucleus
STAR	12	0	457	1774	0.15502183406113537	0.1420187469669405	0.0	0.8057953526612369	REACT:R-HSA-196071	Metabolism of steroid hormones	2.7	lateral amygdala
STAR	12	0	457	1774	0.15502183406113537	0.1420187469669405	0.0	0.8057953526612369	REACT:R-HSA-196071	Metabolism of steroid hormones	2.1	lateral funiculus (white matter)
STAR	12	0	457	1774	0.15502183406113537	0.1420187469669405	0.0	0.8057953526612369	REACT:R-HSA-196071	Metabolism of steroid hormones	4.1	lateral geniculate body
STAR	12	0	457	1774	0.15502183406113537	0.1420187469669405	0.0	0.8057953526612369	REACT:R-HSA-196071	Metabolism of steroid hormones	7.4	lateral hypothalamic area
STAR	12	0	457	1774	0.15502183406113537	0.1420187469669405	0.0	0.8057953526612369	REACT:R-HSA-196071	Metabolism of steroid hormones	7.3	lateral lemniscal nuclei
STAR	12	0	457	1774	0.15502183406113537	0.1420187469669405	0.0	0.8057953526612369	REACT:R-HSA-196071	Metabolism of steroid hormones	4.0	lateral medullary reticular nucleus
STAR	12	0	457	1774	0.15502183406113537	0.1420187469669405	0.0	0.8057953526612369	REACT:R-HSA-196071	Metabolism of steroid hormones	8.0	lateral parabrachial nucleus
STAR	12	0	457	1774	0.15502183406113537	0.1420187469669405	0.0	0.8057953526612369	REACT:R-HSA-196071	Metabolism of steroid hormones	3.5	lateral thalamic nuclei
STAR	12	0	457	1774	0.15502183406113537	0.1420187469669405	0.0	0.8057953526612369	REACT:R-HSA-196071	Metabolism of steroid hormones	5.9	lateral vestibular nucleus
STAR	12	0	457	1774	0.15502183406113537	0.1420187469669405	0.0	0.8057953526612369	REACT:R-HSA-196071	Metabolism of steroid hormones	5.0	lingual gyrus
STAR	12	0	457	1774	0.15502183406113537	0.1420187469669405	0.0	0.8057953526612369	REACT:R-HSA-196071	Metabolism of steroid hormones	8.2	locus coeruleus
STAR	12	0	457	1774	0.15502183406113537	0.1420187469669405	0.0	0.8057953526612369	REACT:R-HSA-196071	Metabolism of steroid hormones	5.7	mammillary body
STAR	12	0	457	1774	0.15502183406113537	0.1420187469669405	0.0	0.8057953526612369	REACT:R-HSA-196071	Metabolism of steroid hormones	5.4	medial dorsal thalamic nucleus
STAR	12	0	457	1774	0.15502183406113537	0.1420187469669405	0.0	0.8057953526612369	REACT:R-HSA-196071	Metabolism of steroid hormones	4.4	medial geniculate body
STAR	12	0	457	1774	0.15502183406113537	0.1420187469669405	0.0	0.8057953526612369	REACT:R-HSA-196071	Metabolism of steroid hormones	2.3	medial olivary nucleus
STAR	12	0	457	1774	0.15502183406113537	0.1420187469669405	0.0	0.8057953526612369	REACT:R-HSA-196071	Metabolism of steroid hormones	5.9	medial parabrachial nucleus
STAR	12	0	457	1774	0.15502183406113537	0.1420187469669405	0.0	0.8057953526612369	REACT:R-HSA-196071	Metabolism of steroid hormones	7.3	medial periolivary nuclei
STAR	12	0	457	1774	0.15502183406113537	0.1420187469669405	0.0	0.8057953526612369	REACT:R-HSA-196071	Metabolism of steroid hormones	6.1	medial vestibular nucleus
STAR	12	0	457	1774	0.15502183406113537	0.1420187469669405	0.0	0.8057953526612369	REACT:R-HSA-196071	Metabolism of steroid hormones	12.4	median raphe nucleus
STAR	12	0	457	1774	0.15502183406113537	0.1420187469669405	0.0	0.8057953526612369	REACT:R-HSA-196071	Metabolism of steroid hormones	2.8	middle cingulate cortex
STAR	12	0	457	1774	0.15502183406113537	0.1420187469669405	0.0	0.8057953526612369	REACT:R-HSA-196071	Metabolism of steroid hormones	4.6	middle temporal gyrus
STAR	12	0	457	1774	0.15502183406113537	0.1420187469669405	0.0	0.8057953526612369	REACT:R-HSA-196071	Metabolism of steroid hormones	6.2	motor facial nucleus
STAR	12	0	457	1774	0.15502183406113537	0.1420187469669405	0.0	0.8057953526612369	REACT:R-HSA-196071	Metabolism of steroid hormones	5.9	motor hypoglossal nucleus
STAR	12	0	457	1774	0.15502183406113537	0.1420187469669405	0.0	0.8057953526612369	REACT:R-HSA-196071	Metabolism of steroid hormones	5.3	motor trigeminal nucleus
STAR	12	0	457	1774	0.15502183406113537	0.1420187469669405	0.0	0.8057953526612369	REACT:R-HSA-196071	Metabolism of steroid hormones	9.8	nuclei of the trapezoid body
STAR	12	0	457	1774	0.15502183406113537	0.1420187469669405	0.0	0.8057953526612369	REACT:R-HSA-196071	Metabolism of steroid hormones	4.5	nucleus accumbens
STAR	12	0	457	1774	0.15502183406113537	0.1420187469669405	0.0	0.8057953526612369	REACT:R-HSA-196071	Metabolism of steroid hormones	9.4	nucleus ambiguus
STAR	12	0	457	1774	0.15502183406113537	0.1420187469669405	0.0	0.8057953526612369	REACT:R-HSA-196071	Metabolism of steroid hormones	2.1	nucleus basalis of Meynert
STAR	12	0	457	1774	0.15502183406113537	0.1420187469669405	0.0	0.8057953526612369	REACT:R-HSA-196071	Metabolism of steroid hormones	4.2	nucleus cuneatus
STAR	12	0	457	1774	0.15502183406113537	0.1420187469669405	0.0	0.8057953526612369	REACT:R-HSA-196071	Metabolism of steroid hormones	1.4	nucleus gracilis
STAR	12	0	457	1774	0.15502183406113537	0.1420187469669405	0.0	0.8057953526612369	REACT:R-HSA-196071	Metabolism of steroid hormones	5.8	nucleus of the diagonal band
STAR	12	0	457	1774	0.15502183406113537	0.1420187469669405	0.0	0.8057953526612369	REACT:R-HSA-196071	Metabolism of steroid hormones	9.4	nucleus raphe magnus
STAR	12	0	457	1774	0.15502183406113537	0.1420187469669405	0.0	0.8057953526612369	REACT:R-HSA-196071	Metabolism of steroid hormones	3.1	nucleus raphe obscurus
STAR	12	0	457	1774	0.15502183406113537	0.1420187469669405	0.0	0.8057953526612369	REACT:R-HSA-196071	Metabolism of steroid hormones	4.2	nucleus raphe pallidus
STAR	12	0	457	1774	0.15502183406113537	0.1420187469669405	0.0	0.8057953526612369	REACT:R-HSA-196071	Metabolism of steroid hormones	4.7	nucleus reuniens
STAR	12	0	457	1774	0.15502183406113537	0.1420187469669405	0.0	0.8057953526612369	REACT:R-HSA-196071	Metabolism of steroid hormones	4.3	nucleus rhomboideus
STAR	12	0	457	1774	0.15502183406113537	0.1420187469669405	0.0	0.8057953526612369	REACT:R-HSA-196071	Metabolism of steroid hormones	7.2	nucleus tractus solitarii
STAR	12	0	457	1774	0.15502183406113537	0.1420187469669405	0.0	0.8057953526612369	REACT:R-HSA-196071	Metabolism of steroid hormones	3.8	occipital cortex
STAR	12	0	457	1774	0.15502183406113537	0.1420187469669405	0.0	0.8057953526612369	REACT:R-HSA-196071	Metabolism of steroid hormones	2.2	occipital cortex (white matter)
STAR	12	0	457	1774	0.15502183406113537	0.1420187469669405	0.0	0.8057953526612369	REACT:R-HSA-196071	Metabolism of steroid hormones	4.3	olfactory area
STAR	12	0	457	1774	0.15502183406113537	0.1420187469669405	0.0	0.8057953526612369	REACT:R-HSA-196071	Metabolism of steroid hormones	3.6	olfactory tubercle
STAR	12	0	457	1774	0.15502183406113537	0.1420187469669405	0.0	0.8057953526612369	REACT:R-HSA-196071	Metabolism of steroid hormones	2.1	orbitofrontal gyrus, anterior
STAR	12	0	457	1774	0.15502183406113537	0.1420187469669405	0.0	0.8057953526612369	REACT:R-HSA-196071	Metabolism of steroid hormones	3.5	paracentral lobule, anterior
STAR	12	0	457	1774	0.15502183406113537	0.1420187469669405	0.0	0.8057953526612369	REACT:R-HSA-196071	Metabolism of steroid hormones	2.5	paracentral lobule, posterior
STAR	12	0	457	1774	0.15502183406113537	0.1420187469669405	0.0	0.8057953526612369	REACT:R-HSA-196071	Metabolism of steroid hormones	3.2	parahippocampal cortex
STAR	12	0	457	1774	0.15502183406113537	0.1420187469669405	0.0	0.8057953526612369	REACT:R-HSA-196071	Metabolism of steroid hormones	3.2	parahippocampal cortex (white matter)
STAR	12	0	457	1774	0.15502183406113537	0.1420187469669405	0.0	0.8057953526612369	REACT:R-HSA-196071	Metabolism of steroid hormones	7.2	paramedian reticular nucleus
STAR	12	0	457	1774	0.15502183406113537	0.1420187469669405	0.0	0.8057953526612369	REACT:R-HSA-196071	Metabolism of steroid hormones	7.7	paraventricular nucleus
STAR	12	0	457	1774	0.15502183406113537	0.1420187469669405	0.0	0.8057953526612369	REACT:R-HSA-196071	Metabolism of steroid hormones	2.4	parietal operculum
STAR	12	0	457	1774	0.15502183406113537	0.1420187469669405	0.0	0.8057953526612369	REACT:R-HSA-196071	Metabolism of steroid hormones	4.7	parieto-insular cortex
STAR	12	0	457	1774	0.15502183406113537	0.1420187469669405	0.0	0.8057953526612369	REACT:R-HSA-196071	Metabolism of steroid hormones	3.6	parieto-occipital transitional area
STAR	12	0	457	1774	0.15502183406113537	0.1420187469669405	0.0	0.8057953526612369	REACT:R-HSA-196071	Metabolism of steroid hormones	2.2	parieto-temporal junction (white matter)
STAR	12	0	457	1774	0.15502183406113537	0.1420187469669405	0.0	0.8057953526612369	REACT:R-HSA-196071	Metabolism of steroid hormones	6.7	parvicellular reticular nuclei
STAR	12	0	457	1774	0.15502183406113537	0.1420187469669405	0.0	0.8057953526612369	REACT:R-HSA-196071	Metabolism of steroid hormones	6.6	parvicellular reticular nuclei, medullary
STAR	12	0	457	1774	0.15502183406113537	0.1420187469669405	0.0	0.8057953526612369	REACT:R-HSA-196071	Metabolism of steroid hormones	6.7	pedunculopontine tegmental nucleus
STAR	12	0	457	1774	0.15502183406113537	0.1420187469669405	0.0	0.8057953526612369	REACT:R-HSA-196071	Metabolism of steroid hormones	7.7	periaquaductal grey, anterior
STAR	12	0	457	1774	0.15502183406113537	0.1420187469669405	0.0	0.8057953526612369	REACT:R-HSA-196071	Metabolism of steroid hormones	9.5	periaquaductal grey, dorsal
STAR	12	0	457	1774	0.15502183406113537	0.1420187469669405	0.0	0.8057953526612369	REACT:R-HSA-196071	Metabolism of steroid hormones	7.4	periaquaductal grey, lateral
STAR	12	0	457	1774	0.15502183406113537	0.1420187469669405	0.0	0.8057953526612369	REACT:R-HSA-196071	Metabolism of steroid hormones	5.1	perirhinal gyrus
STAR	12	0	457	1774	0.15502183406113537	0.1420187469669405	0.0	0.8057953526612369	REACT:R-HSA-196071	Metabolism of steroid hormones	11.8	peritrigeminal nucleus
STAR	12	0	457	1774	0.15502183406113537	0.1420187469669405	0.0	0.8057953526612369	REACT:R-HSA-196071	Metabolism of steroid hormones	6.6	piriform cortex
STAR	12	0	457	1774	0.15502183406113537	0.1420187469669405	0.0	0.8057953526612369	REACT:R-HSA-196071	Metabolism of steroid hormones	10.8	pontine nuclei
STAR	12	0	457	1774	0.15502183406113537	0.1420187469669405	0.0	0.8057953526612369	REACT:R-HSA-196071	Metabolism of steroid hormones	13.2	pontine raphe nucleus
STAR	12	0	457	1774	0.15502183406113537	0.1420187469669405	0.0	0.8057953526612369	REACT:R-HSA-196071	Metabolism of steroid hormones	3.1	postcentral gyrus
STAR	12	0	457	1774	0.15502183406113537	0.1420187469669405	0.0	0.8057953526612369	REACT:R-HSA-196071	Metabolism of steroid hormones	4.1	postcentral gyrus, dorsal
STAR	12	0	457	1774	0.15502183406113537	0.1420187469669405	0.0	0.8057953526612369	REACT:R-HSA-196071	Metabolism of steroid hormones	4.9	postcentral gyrus, middle
STAR	12	0	457	1774	0.15502183406113537	0.1420187469669405	0.0	0.8057953526612369	REACT:R-HSA-196071	Metabolism of steroid hormones	2.9	postcentral gyrus, ventral
STAR	12	0	457	1774	0.15502183406113537	0.1420187469669405	0.0	0.8057953526612369	REACT:R-HSA-196071	Metabolism of steroid hormones	1.2	posterior cingulate cortex
STAR	12	0	457	1774	0.15502183406113537	0.1420187469669405	0.0	0.8057953526612369	REACT:R-HSA-196071	Metabolism of steroid hormones	2.4	posterior cingulate cortex, dorsal
STAR	12	0	457	1774	0.15502183406113537	0.1420187469669405	0.0	0.8057953526612369	REACT:R-HSA-196071	Metabolism of steroid hormones	3.4	posterior cingulate cortex, ventral
STAR	12	0	457	1774	0.15502183406113537	0.1420187469669405	0.0	0.8057953526612369	REACT:R-HSA-196071	Metabolism of steroid hormones	4.6	posterior insular cortex
STAR	12	0	457	1774	0.15502183406113537	0.1420187469669405	0.0	0.8057953526612369	REACT:R-HSA-196071	Metabolism of steroid hormones	3.2	posterior thalamic nucleus
STAR	12	0	457	1774	0.15502183406113537	0.1420187469669405	0.0	0.8057953526612369	REACT:R-HSA-196071	Metabolism of steroid hormones	7.0	posteroventral cochlear nucleus
STAR	12	0	457	1774	0.15502183406113537	0.1420187469669405	0.0	0.8057953526612369	REACT:R-HSA-196071	Metabolism of steroid hormones	2.8	precentral gyrus
STAR	12	0	457	1774	0.15502183406113537	0.1420187469669405	0.0	0.8057953526612369	REACT:R-HSA-196071	Metabolism of steroid hormones	2.6	precentral gyrus, dorsal
STAR	12	0	457	1774	0.15502183406113537	0.1420187469669405	0.0	0.8057953526612369	REACT:R-HSA-196071	Metabolism of steroid hormones	4.3	precentral gyrus, middle
STAR	12	0	457	1774	0.15502183406113537	0.1420187469669405	0.0	0.8057953526612369	REACT:R-HSA-196071	Metabolism of steroid hormones	2.4	precentral gyrus, ventral
STAR	12	0	457	1774	0.15502183406113537	0.1420187469669405	0.0	0.8057953526612369	REACT:R-HSA-196071	Metabolism of steroid hormones	2.9	precuneus
STAR	12	0	457	1774	0.15502183406113537	0.1420187469669405	0.0	0.8057953526612369	REACT:R-HSA-196071	Metabolism of steroid hormones	4.0	premotor cortex, dorsal
STAR	12	0	457	1774	0.15502183406113537	0.1420187469669405	0.0	0.8057953526612369	REACT:R-HSA-196071	Metabolism of steroid hormones	3.9	premotor cortex, ventral
STAR	12	0	457	1774	0.15502183406113537	0.1420187469669405	0.0	0.8057953526612369	REACT:R-HSA-196071	Metabolism of steroid hormones	11.8	preoptic area
STAR	12	0	457	1774	0.15502183406113537	0.1420187469669405	0.0	0.8057953526612369	REACT:R-HSA-196071	Metabolism of steroid hormones	6.1	prepositus hypoglossal nucleus
STAR	12	0	457	1774	0.15502183406113537	0.1420187469669405	0.0	0.8057953526612369	REACT:R-HSA-196071	Metabolism of steroid hormones	7.5	pretectal area
STAR	12	0	457	1774	0.15502183406113537	0.1420187469669405	0.0	0.8057953526612369	REACT:R-HSA-196071	Metabolism of steroid hormones	12.0	principal sensory trigeminal nucleus
STAR	12	0	457	1774	0.15502183406113537	0.1420187469669405	0.0	0.8057953526612369	REACT:R-HSA-196071	Metabolism of steroid hormones	5.4	pulvinar
STAR	12	0	457	1774	0.15502183406113537	0.1420187469669405	0.0	0.8057953526612369	REACT:R-HSA-196071	Metabolism of steroid hormones	3.3	putamen
STAR	12	0	457	1774	0.15502183406113537	0.1420187469669405	0.0	0.8057953526612369	REACT:R-HSA-196071	Metabolism of steroid hormones	4.4	red nucleus
STAR	12	0	457	1774	0.15502183406113537	0.1420187469669405	0.0	0.8057953526612369	REACT:R-HSA-196071	Metabolism of steroid hormones	4.7	reticular pontine nucleus, caudal
STAR	12	0	457	1774	0.15502183406113537	0.1420187469669405	0.0	0.8057953526612369	REACT:R-HSA-196071	Metabolism of steroid hormones	5.9	reticular pontine nucleus, oral
STAR	12	0	457	1774	0.15502183406113537	0.1420187469669405	0.0	0.8057953526612369	REACT:R-HSA-196071	Metabolism of steroid hormones	4.6	reticulotegmental nucleus
STAR	12	0	457	1774	0.15502183406113537	0.1420187469669405	0.0	0.8057953526612369	REACT:R-HSA-196071	Metabolism of steroid hormones	3.5	retrosplenial cortex
STAR	12	0	457	1774	0.15502183406113537	0.1420187469669405	0.0	0.8057953526612369	REACT:R-HSA-196071	Metabolism of steroid hormones	4.7	septal nuclei
STAR	12	0	457	1774	0.15502183406113537	0.1420187469669405	0.0	0.8057953526612369	REACT:R-HSA-196071	Metabolism of steroid hormones	1.8	somatomor cortex, precentral gyrus (white matter)
STAR	12	0	457	1774	0.15502183406113537	0.1420187469669405	0.0	0.8057953526612369	REACT:R-HSA-196071	Metabolism of steroid hormones	1.9	somatosensory cortex, postcentral gyrus, ventral (white matter)
STAR	12	0	457	1774	0.15502183406113537	0.1420187469669405	0.0	0.8057953526612369	REACT:R-HSA-196071	Metabolism of steroid hormones	4.5	spinal trigeminal nucleus, caudal
STAR	12	0	457	1774	0.15502183406113537	0.1420187469669405	0.0	0.8057953526612369	REACT:R-HSA-196071	Metabolism of steroid hormones	7.9	spinal trigeminal nucleus, interpolar
STAR	12	0	457	1774	0.15502183406113537	0.1420187469669405	0.0	0.8057953526612369	REACT:R-HSA-196071	Metabolism of steroid hormones	7.5	spinal trigeminal nucleus, oral
STAR	12	0	457	1774	0.15502183406113537	0.1420187469669405	0.0	0.8057953526612369	REACT:R-HSA-196071	Metabolism of steroid hormones	5.8	spinal vestibular nucleus
STAR	12	0	457	1774	0.15502183406113537	0.1420187469669405	0.0	0.8057953526612369	REACT:R-HSA-196071	Metabolism of steroid hormones	6.3	stria terminalis, bed nucleus
STAR	12	0	457	1774	0.15502183406113537	0.1420187469669405	0.0	0.8057953526612369	REACT:R-HSA-196071	Metabolism of steroid hormones	3.9	subcentral gyrus, S2
STAR	12	0	457	1774	0.15502183406113537	0.1420187469669405	0.0	0.8057953526612369	REACT:R-HSA-196071	Metabolism of steroid hormones	6.0	subcoeruleus area
STAR	12	0	457	1774	0.15502183406113537	0.1420187469669405	0.0	0.8057953526612369	REACT:R-HSA-196071	Metabolism of steroid hormones	3.2	subiculum
STAR	12	0	457	1774	0.15502183406113537	0.1420187469669405	0.0	0.8057953526612369	REACT:R-HSA-196071	Metabolism of steroid hormones	4.4	substantia nigra
STAR	12	0	457	1774	0.15502183406113537	0.1420187469669405	0.0	0.8057953526612369	REACT:R-HSA-196071	Metabolism of steroid hormones	6.4	subthalamic nucleus
STAR	12	0	457	1774	0.15502183406113537	0.1420187469669405	0.0	0.8057953526612369	REACT:R-HSA-196071	Metabolism of steroid hormones	6.8	superior colliculus
STAR	12	0	457	1774	0.15502183406113537	0.1420187469669405	0.0	0.8057953526612369	REACT:R-HSA-196071	Metabolism of steroid hormones	6.6	superior olive
STAR	12	0	457	1774	0.15502183406113537	0.1420187469669405	0.0	0.8057953526612369	REACT:R-HSA-196071	Metabolism of steroid hormones	4.7	superior parietal lobule
STAR	12	0	457	1774	0.15502183406113537	0.1420187469669405	0.0	0.8057953526612369	REACT:R-HSA-196071	Metabolism of steroid hormones	5.4	superior temporal gyrus
STAR	12	0	457	1774	0.15502183406113537	0.1420187469669405	0.0	0.8057953526612369	REACT:R-HSA-196071	Metabolism of steroid hormones	5.9	superior vestibular nucleus
STAR	12	0	457	1774	0.15502183406113537	0.1420187469669405	0.0	0.8057953526612369	REACT:R-HSA-196071	Metabolism of steroid hormones	3.0	supplementary motor cortex
STAR	12	0	457	1774	0.15502183406113537	0.1420187469669405	0.0	0.8057953526612369	REACT:R-HSA-196071	Metabolism of steroid hormones	5.4	supramarginal gyrus
STAR	12	0	457	1774	0.15502183406113537	0.1420187469669405	0.0	0.8057953526612369	REACT:R-HSA-196071	Metabolism of steroid hormones	5.3	supraoptic nucleus
STAR	12	0	457	1774	0.15502183406113537	0.1420187469669405	0.0	0.8057953526612369	REACT:R-HSA-196071	Metabolism of steroid hormones	4.2	temporal pole
STAR	12	0	457	1774	0.15502183406113537	0.1420187469669405	0.0	0.8057953526612369	REACT:R-HSA-196071	Metabolism of steroid hormones	2.2	temporal white matter
STAR	12	0	457	1774	0.15502183406113537	0.1420187469669405	0.0	0.8057953526612369	REACT:R-HSA-196071	Metabolism of steroid hormones	3.7	temporo-insular cortex, parainsular gyrus
STAR	12	0	457	1774	0.15502183406113537	0.1420187469669405	0.0	0.8057953526612369	REACT:R-HSA-196071	Metabolism of steroid hormones	6.4	temporo-occipital transitional zone
STAR	12	0	457	1774	0.15502183406113537	0.1420187469669405	0.0	0.8057953526612369	REACT:R-HSA-196071	Metabolism of steroid hormones	5.5	transversal temporal gyrus, anterior
STAR	12	0	457	1774	0.15502183406113537	0.1420187469669405	0.0	0.8057953526612369	REACT:R-HSA-196071	Metabolism of steroid hormones	4.8	transversal temporal gyrus, posterior
STAR	12	0	457	1774	0.15502183406113537	0.1420187469669405	0.0	0.8057953526612369	REACT:R-HSA-196071	Metabolism of steroid hormones	6.5	ventral medullary reticular nucleus
STAR	12	0	457	1774	0.15502183406113537	0.1420187469669405	0.0	0.8057953526612369	REACT:R-HSA-196071	Metabolism of steroid hormones	8.1	ventral periolivary nuclei
STAR	12	0	457	1774	0.15502183406113537	0.1420187469669405	0.0	0.8057953526612369	REACT:R-HSA-196071	Metabolism of steroid hormones	4.3	ventral posterolateral thalamic nucleus
STAR	12	0	457	1774	0.15502183406113537	0.1420187469669405	0.0	0.8057953526612369	REACT:R-HSA-196071	Metabolism of steroid hormones	5.8	ventral posteromedial thalamic nucleus
STAR	12	0	457	1774	0.15502183406113537	0.1420187469669405	0.0	0.8057953526612369	REACT:R-HSA-196071	Metabolism of steroid hormones	6.3	ventral tegmental area
STAR	12	0	457	1774	0.15502183406113537	0.1420187469669405	0.0	0.8057953526612369	REACT:R-HSA-196071	Metabolism of steroid hormones	5.8	ventral thalamic nuclei
STAR	12	0	457	1774	0.15502183406113537	0.1420187469669405	0.0	0.8057953526612369	REACT:R-HSA-196071	Metabolism of steroid hormones	5.4	ventrolateral medulla, A1-C1 cell groups
STAR	12	0	457	1774	0.15502183406113537	0.1420187469669405	0.0	0.8057953526612369	REACT:R-HSA-196071	Metabolism of steroid hormones	5.2	ventrolateral tegmental area, A5 NE cell group
STAR	12	0	457	1774	0.15502183406113537	0.1420187469669405	0.0	0.8057953526612369	REACT:R-HSA-196071	Metabolism of steroid hormones	15.8	ventromedial nucleus
STAR	12	0	457	1774	0.15502183406113537	0.1420187469669405	0.0	0.8057953526612369	REACT:R-HSA-196071	Metabolism of steroid hormones	3.1	vermis
STAR	12	0	457	1774	0.15502183406113537	0.1420187469669405	0.0	0.8057953526612369	REACT:R-HSA-196071	Metabolism of steroid hormones	3.7	zona incerta
STAR	12	0	457	1774	0.15502183406113537	0.1420187469669405	0.0	0.8057953526612369	KEGG:hsa04913	Ovarian steroidogenesis	3.0	amygdala
STAR	12	0	457	1774	0.15502183406113537	0.1420187469669405	0.0	0.8057953526612369	KEGG:hsa04913	Ovarian steroidogenesis	5.3	angular gyrus
STAR	12	0	457	1774	0.15502183406113537	0.1420187469669405	0.0	0.8057953526612369	KEGG:hsa04913	Ovarian steroidogenesis	6.7	angular gyrus (white matter)
STAR	12	0	457	1774	0.15502183406113537	0.1420187469669405	0.0	0.8057953526612369	KEGG:hsa04913	Ovarian steroidogenesis	3.0	anterior cingulate cortex, supragenual-dorsal
STAR	12	0	457	1774	0.15502183406113537	0.1420187469669405	0.0	0.8057953526612369	KEGG:hsa04913	Ovarian steroidogenesis	2.6	anterior cingulate cortex, supragenual-ventral
STAR	12	0	457	1774	0.15502183406113537	0.1420187469669405	0.0	0.8057953526612369	KEGG:hsa04913	Ovarian steroidogenesis	4.6	anterior cochlear nucleus, ventral
STAR	12	0	457	1774	0.15502183406113537	0.1420187469669405	0.0	0.8057953526612369	KEGG:hsa04913	Ovarian steroidogenesis	3.4	anterior funiculus (white matter)
STAR	12	0	457	1774	0.15502183406113537	0.1420187469669405	0.0	0.8057953526612369	KEGG:hsa04913	Ovarian steroidogenesis	4.2	anterior insular cortex, dorsal
STAR	12	0	457	1774	0.15502183406113537	0.1420187469669405	0.0	0.8057953526612369	KEGG:hsa04913	Ovarian steroidogenesis	5.4	anterior insular cortex, ventral
STAR	12	0	457	1774	0.15502183406113537	0.1420187469669405	0.0	0.8057953526612369	KEGG:hsa04913	Ovarian steroidogenesis	9.0	anterior thalamic nucleus, ventral
STAR	12	0	457	1774	0.15502183406113537	0.1420187469669405	0.0	0.8057953526612369	KEGG:hsa04913	Ovarian steroidogenesis	13.4	arcuate nucleus
STAR	12	0	457	1774	0.15502183406113537	0.1420187469669405	0.0	0.8057953526612369	KEGG:hsa04913	Ovarian steroidogenesis	3.5	area parastriata, inferior
STAR	12	0	457	1774	0.15502183406113537	0.1420187469669405	0.0	0.8057953526612369	KEGG:hsa04913	Ovarian steroidogenesis	3.7	area parastriata, parietal
STAR	12	0	457	1774	0.15502183406113537	0.1420187469669405	0.0	0.8057953526612369	KEGG:hsa04913	Ovarian steroidogenesis	3.4	area parastriata, superior
STAR	12	0	457	1774	0.15502183406113537	0.1420187469669405	0.0	0.8057953526612369	KEGG:hsa04913	Ovarian steroidogenesis	4.4	area parastriata, temporal
STAR	12	0	457	1774	0.15502183406113537	0.1420187469669405	0.0	0.8057953526612369	KEGG:hsa04913	Ovarian steroidogenesis	3.5	area postrema
STAR	12	0	457	1774	0.15502183406113537	0.1420187469669405	0.0	0.8057953526612369	KEGG:hsa04913	Ovarian steroidogenesis	4.1	area striata
STAR	12	0	457	1774	0.15502183406113537	0.1420187469669405	0.0	0.8057953526612369	KEGG:hsa04913	Ovarian steroidogenesis	3.1	area striata (white matter)
STAR	12	0	457	1774	0.15502183406113537	0.1420187469669405	0.0	0.8057953526612369	KEGG:hsa04913	Ovarian steroidogenesis	2.9	basal amygdala
STAR	12	0	457	1774	0.15502183406113537	0.1420187469669405	0.0	0.8057953526612369	KEGG:hsa04913	Ovarian steroidogenesis	3.4	caudate nucleus
STAR	12	0	457	1774	0.15502183406113537	0.1420187469669405	0.0	0.8057953526612369	KEGG:hsa04913	Ovarian steroidogenesis	4.2	central amygdala
STAR	12	0	457	1774	0.15502183406113537	0.1420187469669405	0.0	0.8057953526612369	KEGG:hsa04913	Ovarian steroidogenesis	5.2	centromedial thalamic nucleus
STAR	12	0	457	1774	0.15502183406113537	0.1420187469669405	0.0	0.8057953526612369	KEGG:hsa04913	Ovarian steroidogenesis	3.4	cerebellar cortex
STAR	12	0	457	1774	0.15502183406113537	0.1420187469669405	0.0	0.8057953526612369	KEGG:hsa04913	Ovarian steroidogenesis	5.2	cerebellar nuclei
STAR	12	0	457	1774	0.15502183406113537	0.1420187469669405	0.0	0.8057953526612369	KEGG:hsa04913	Ovarian steroidogenesis	2.0	cerebellar white matter
STAR	12	0	457	1774	0.15502183406113537	0.1420187469669405	0.0	0.8057953526612369	KEGG:hsa04913	Ovarian steroidogenesis	4.4	cervical spinal cord, central gray
STAR	12	0	457	1774	0.15502183406113537	0.1420187469669405	0.0	0.8057953526612369	KEGG:hsa04913	Ovarian steroidogenesis	3.5	cervical spinal cord, dorsal horn
STAR	12	0	457	1774	0.15502183406113537	0.1420187469669405	0.0	0.8057953526612369	KEGG:hsa04913	Ovarian steroidogenesis	2.8	cervical spinal cord, ventral horn
STAR	12	0	457	1774	0.15502183406113537	0.1420187469669405	0.0	0.8057953526612369	KEGG:hsa04913	Ovarian steroidogenesis	1.1	choroid plexus
STAR	12	0	457	1774	0.15502183406113537	0.1420187469669405	0.0	0.8057953526612369	KEGG:hsa04913	Ovarian steroidogenesis	3.7	claustrum
STAR	12	0	457	1774	0.15502183406113537	0.1420187469669405	0.0	0.8057953526612369	KEGG:hsa04913	Ovarian steroidogenesis	1.9	corpus callosum, genu (white matter)
STAR	12	0	457	1774	0.15502183406113537	0.1420187469669405	0.0	0.8057953526612369	KEGG:hsa04913	Ovarian steroidogenesis	2.0	corpus callosum, splenium (white matter)
STAR	12	0	457	1774	0.15502183406113537	0.1420187469669405	0.0	0.8057953526612369	KEGG:hsa04913	Ovarian steroidogenesis	3.1	corticomedial amygdala
STAR	12	0	457	1774	0.15502183406113537	0.1420187469669405	0.0	0.8057953526612369	KEGG:hsa04913	Ovarian steroidogenesis	6.5	cuneiform nucleus
STAR	12	0	457	1774	0.15502183406113537	0.1420187469669405	0.0	0.8057953526612369	KEGG:hsa04913	Ovarian steroidogenesis	2.5	dentate gyrus
STAR	12	0	457	1774	0.15502183406113537	0.1420187469669405	0.0	0.8057953526612369	KEGG:hsa04913	Ovarian steroidogenesis	4.9	dorsal cochlear nucleus
STAR	12	0	457	1774	0.15502183406113537	0.1420187469669405	0.0	0.8057953526612369	KEGG:hsa04913	Ovarian steroidogenesis	1.7	dorsal funiculus (white matter)
STAR	12	0	457	1774	0.15502183406113537	0.1420187469669405	0.0	0.8057953526612369	KEGG:hsa04913	Ovarian steroidogenesis	7.5	dorsal medullary reticular nucleus
STAR	12	0	457	1774	0.15502183406113537	0.1420187469669405	0.0	0.8057953526612369	KEGG:hsa04913	Ovarian steroidogenesis	4.5	dorsal motor vagal complex
STAR	12	0	457	1774	0.15502183406113537	0.1420187469669405	0.0	0.8057953526612369	KEGG:hsa04913	Ovarian steroidogenesis	9.2	dorsal raphe nucleus
STAR	12	0	457	1774	0.15502183406113537	0.1420187469669405	0.0	0.8057953526612369	KEGG:hsa04913	Ovarian steroidogenesis	7.6	dorsal tegmental nucleus
STAR	12	0	457	1774	0.15502183406113537	0.1420187469669405	0.0	0.8057953526612369	KEGG:hsa04913	Ovarian steroidogenesis	7.1	dorsolateral tegmental area
STAR	12	0	457	1774	0.15502183406113537	0.1420187469669405	0.0	0.8057953526612369	KEGG:hsa04913	Ovarian steroidogenesis	11.2	dorsomedial nucleus
STAR	12	0	457	1774	0.15502183406113537	0.1420187469669405	0.0	0.8057953526612369	KEGG:hsa04913	Ovarian steroidogenesis	3.6	entorhinal gyrus
STAR	12	0	457	1774	0.15502183406113537	0.1420187469669405	0.0	0.8057953526612369	KEGG:hsa04913	Ovarian steroidogenesis	3.9	flocculonodular lobe
STAR	12	0	457	1774	0.15502183406113537	0.1420187469669405	0.0	0.8057953526612369	KEGG:hsa04913	Ovarian steroidogenesis	3.5	frontal eye field
STAR	12	0	457	1774	0.15502183406113537	0.1420187469669405	0.0	0.8057953526612369	KEGG:hsa04913	Ovarian steroidogenesis	4.6	frontal operculum
STAR	12	0	457	1774	0.15502183406113537	0.1420187469669405	0.0	0.8057953526612369	KEGG:hsa04913	Ovarian steroidogenesis	4.5	fusiform gyrus
STAR	12	0	457	1774	0.15502183406113537	0.1420187469669405	0.0	0.8057953526612369	KEGG:hsa04913	Ovarian steroidogenesis	5.3	gigantocellular reticular nuclei, medullary
STAR	12	0	457	1774	0.15502183406113537	0.1420187469669405	0.0	0.8057953526612369	KEGG:hsa04913	Ovarian steroidogenesis	6.4	gigantocellular reticular nuclei, pars
STAR	12	0	457	1774	0.15502183406113537	0.1420187469669405	0.0	0.8057953526612369	KEGG:hsa04913	Ovarian steroidogenesis	2.5	globus pallidus, externus
STAR	12	0	457	1774	0.15502183406113537	0.1420187469669405	0.0	0.8057953526612369	KEGG:hsa04913	Ovarian steroidogenesis	2.5	globus pallidus, internus
STAR	12	0	457	1774	0.15502183406113537	0.1420187469669405	0.0	0.8057953526612369	KEGG:hsa04913	Ovarian steroidogenesis	6.7	habenula
STAR	12	0	457	1774	0.15502183406113537	0.1420187469669405	0.0	0.8057953526612369	KEGG:hsa04913	Ovarian steroidogenesis	2.6	hippocampus
STAR	12	0	457	1774	0.15502183406113537	0.1420187469669405	0.0	0.8057953526612369	KEGG:hsa04913	Ovarian steroidogenesis	3.1	hippocampus, CA1
STAR	12	0	457	1774	0.15502183406113537	0.1420187469669405	0.0	0.8057953526612369	KEGG:hsa04913	Ovarian steroidogenesis	3.2	hippocampus, CA2
STAR	12	0	457	1774	0.15502183406113537	0.1420187469669405	0.0	0.8057953526612369	KEGG:hsa04913	Ovarian steroidogenesis	2.9	hippocampus, CA3
STAR	12	0	457	1774	0.15502183406113537	0.1420187469669405	0.0	0.8057953526612369	KEGG:hsa04913	Ovarian steroidogenesis	9.2	inferior colliculus
STAR	12	0	457	1774	0.15502183406113537	0.1420187469669405	0.0	0.8057953526612369	KEGG:hsa04913	Ovarian steroidogenesis	3.2	inferior frontal gyrus, opercular
STAR	12	0	457	1774	0.15502183406113537	0.1420187469669405	0.0	0.8057953526612369	KEGG:hsa04913	Ovarian steroidogenesis	1.6	inferior olive
STAR	12	0	457	1774	0.15502183406113537	0.1420187469669405	0.0	0.8057953526612369	KEGG:hsa04913	Ovarian steroidogenesis	4.2	inferior parietal lobule
STAR	12	0	457	1774	0.15502183406113537	0.1420187469669405	0.0	0.8057953526612369	KEGG:hsa04913	Ovarian steroidogenesis	5.1	inferior temporal gyrus
STAR	12	0	457	1774	0.15502183406113537	0.1420187469669405	0.0	0.8057953526612369	KEGG:hsa04913	Ovarian steroidogenesis	3.7	intraparietal deep sulcus
STAR	12	0	457	1774	0.15502183406113537	0.1420187469669405	0.0	0.8057953526612369	KEGG:hsa04913	Ovarian steroidogenesis	5.1	Kolliker-Fuse nucleus
STAR	12	0	457	1774	0.15502183406113537	0.1420187469669405	0.0	0.8057953526612369	KEGG:hsa04913	Ovarian steroidogenesis	2.7	lateral amygdala
STAR	12	0	457	1774	0.15502183406113537	0.1420187469669405	0.0	0.8057953526612369	KEGG:hsa04913	Ovarian steroidogenesis	2.1	lateral funiculus (white matter)
STAR	12	0	457	1774	0.15502183406113537	0.1420187469669405	0.0	0.8057953526612369	KEGG:hsa04913	Ovarian steroidogenesis	4.1	lateral geniculate body
STAR	12	0	457	1774	0.15502183406113537	0.1420187469669405	0.0	0.8057953526612369	KEGG:hsa04913	Ovarian steroidogenesis	7.4	lateral hypothalamic area
STAR	12	0	457	1774	0.15502183406113537	0.1420187469669405	0.0	0.8057953526612369	KEGG:hsa04913	Ovarian steroidogenesis	7.3	lateral lemniscal nuclei
STAR	12	0	457	1774	0.15502183406113537	0.1420187469669405	0.0	0.8057953526612369	KEGG:hsa04913	Ovarian steroidogenesis	4.0	lateral medullary reticular nucleus
STAR	12	0	457	1774	0.15502183406113537	0.1420187469669405	0.0	0.8057953526612369	KEGG:hsa04913	Ovarian steroidogenesis	8.0	lateral parabrachial nucleus
STAR	12	0	457	1774	0.15502183406113537	0.1420187469669405	0.0	0.8057953526612369	KEGG:hsa04913	Ovarian steroidogenesis	3.5	lateral thalamic nuclei
STAR	12	0	457	1774	0.15502183406113537	0.1420187469669405	0.0	0.8057953526612369	KEGG:hsa04913	Ovarian steroidogenesis	5.9	lateral vestibular nucleus
STAR	12	0	457	1774	0.15502183406113537	0.1420187469669405	0.0	0.8057953526612369	KEGG:hsa04913	Ovarian steroidogenesis	5.0	lingual gyrus
STAR	12	0	457	1774	0.15502183406113537	0.1420187469669405	0.0	0.8057953526612369	KEGG:hsa04913	Ovarian steroidogenesis	8.2	locus coeruleus
STAR	12	0	457	1774	0.15502183406113537	0.1420187469669405	0.0	0.8057953526612369	KEGG:hsa04913	Ovarian steroidogenesis	5.7	mammillary body
STAR	12	0	457	1774	0.15502183406113537	0.1420187469669405	0.0	0.8057953526612369	KEGG:hsa04913	Ovarian steroidogenesis	5.4	medial dorsal thalamic nucleus
STAR	12	0	457	1774	0.15502183406113537	0.1420187469669405	0.0	0.8057953526612369	KEGG:hsa04913	Ovarian steroidogenesis	4.4	medial geniculate body
STAR	12	0	457	1774	0.15502183406113537	0.1420187469669405	0.0	0.8057953526612369	KEGG:hsa04913	Ovarian steroidogenesis	2.3	medial olivary nucleus
STAR	12	0	457	1774	0.15502183406113537	0.1420187469669405	0.0	0.8057953526612369	KEGG:hsa04913	Ovarian steroidogenesis	5.9	medial parabrachial nucleus
STAR	12	0	457	1774	0.15502183406113537	0.1420187469669405	0.0	0.8057953526612369	KEGG:hsa04913	Ovarian steroidogenesis	7.3	medial periolivary nuclei
STAR	12	0	457	1774	0.15502183406113537	0.1420187469669405	0.0	0.8057953526612369	KEGG:hsa04913	Ovarian steroidogenesis	6.1	medial vestibular nucleus
STAR	12	0	457	1774	0.15502183406113537	0.1420187469669405	0.0	0.8057953526612369	KEGG:hsa04913	Ovarian steroidogenesis	12.4	median raphe nucleus
STAR	12	0	457	1774	0.15502183406113537	0.1420187469669405	0.0	0.8057953526612369	KEGG:hsa04913	Ovarian steroidogenesis	2.8	middle cingulate cortex
STAR	12	0	457	1774	0.15502183406113537	0.1420187469669405	0.0	0.8057953526612369	KEGG:hsa04913	Ovarian steroidogenesis	4.6	middle temporal gyrus
STAR	12	0	457	1774	0.15502183406113537	0.1420187469669405	0.0	0.8057953526612369	KEGG:hsa04913	Ovarian steroidogenesis	6.2	motor facial nucleus
STAR	12	0	457	1774	0.15502183406113537	0.1420187469669405	0.0	0.8057953526612369	KEGG:hsa04913	Ovarian steroidogenesis	5.9	motor hypoglossal nucleus
STAR	12	0	457	1774	0.15502183406113537	0.1420187469669405	0.0	0.8057953526612369	KEGG:hsa04913	Ovarian steroidogenesis	5.3	motor trigeminal nucleus
STAR	12	0	457	1774	0.15502183406113537	0.1420187469669405	0.0	0.8057953526612369	KEGG:hsa04913	Ovarian steroidogenesis	9.8	nuclei of the trapezoid body
STAR	12	0	457	1774	0.15502183406113537	0.1420187469669405	0.0	0.8057953526612369	KEGG:hsa04913	Ovarian steroidogenesis	4.5	nucleus accumbens
STAR	12	0	457	1774	0.15502183406113537	0.1420187469669405	0.0	0.8057953526612369	KEGG:hsa04913	Ovarian steroidogenesis	9.4	nucleus ambiguus
STAR	12	0	457	1774	0.15502183406113537	0.1420187469669405	0.0	0.8057953526612369	KEGG:hsa04913	Ovarian steroidogenesis	2.1	nucleus basalis of Meynert
STAR	12	0	457	1774	0.15502183406113537	0.1420187469669405	0.0	0.8057953526612369	KEGG:hsa04913	Ovarian steroidogenesis	4.2	nucleus cuneatus
STAR	12	0	457	1774	0.15502183406113537	0.1420187469669405	0.0	0.8057953526612369	KEGG:hsa04913	Ovarian steroidogenesis	1.4	nucleus gracilis
STAR	12	0	457	1774	0.15502183406113537	0.1420187469669405	0.0	0.8057953526612369	KEGG:hsa04913	Ovarian steroidogenesis	5.8	nucleus of the diagonal band
STAR	12	0	457	1774	0.15502183406113537	0.1420187469669405	0.0	0.8057953526612369	KEGG:hsa04913	Ovarian steroidogenesis	9.4	nucleus raphe magnus
STAR	12	0	457	1774	0.15502183406113537	0.1420187469669405	0.0	0.8057953526612369	KEGG:hsa04913	Ovarian steroidogenesis	3.1	nucleus raphe obscurus
STAR	12	0	457	1774	0.15502183406113537	0.1420187469669405	0.0	0.8057953526612369	KEGG:hsa04913	Ovarian steroidogenesis	4.2	nucleus raphe pallidus
STAR	12	0	457	1774	0.15502183406113537	0.1420187469669405	0.0	0.8057953526612369	KEGG:hsa04913	Ovarian steroidogenesis	4.7	nucleus reuniens
STAR	12	0	457	1774	0.15502183406113537	0.1420187469669405	0.0	0.8057953526612369	KEGG:hsa04913	Ovarian steroidogenesis	4.3	nucleus rhomboideus
STAR	12	0	457	1774	0.15502183406113537	0.1420187469669405	0.0	0.8057953526612369	KEGG:hsa04913	Ovarian steroidogenesis	7.2	nucleus tractus solitarii
STAR	12	0	457	1774	0.15502183406113537	0.1420187469669405	0.0	0.8057953526612369	KEGG:hsa04913	Ovarian steroidogenesis	3.8	occipital cortex
STAR	12	0	457	1774	0.15502183406113537	0.1420187469669405	0.0	0.8057953526612369	KEGG:hsa04913	Ovarian steroidogenesis	2.2	occipital cortex (white matter)
STAR	12	0	457	1774	0.15502183406113537	0.1420187469669405	0.0	0.8057953526612369	KEGG:hsa04913	Ovarian steroidogenesis	4.3	olfactory area
STAR	12	0	457	1774	0.15502183406113537	0.1420187469669405	0.0	0.8057953526612369	KEGG:hsa04913	Ovarian steroidogenesis	3.6	olfactory tubercle
STAR	12	0	457	1774	0.15502183406113537	0.1420187469669405	0.0	0.8057953526612369	KEGG:hsa04913	Ovarian steroidogenesis	2.1	orbitofrontal gyrus, anterior
STAR	12	0	457	1774	0.15502183406113537	0.1420187469669405	0.0	0.8057953526612369	KEGG:hsa04913	Ovarian steroidogenesis	3.5	paracentral lobule, anterior
STAR	12	0	457	1774	0.15502183406113537	0.1420187469669405	0.0	0.8057953526612369	KEGG:hsa04913	Ovarian steroidogenesis	2.5	paracentral lobule, posterior
STAR	12	0	457	1774	0.15502183406113537	0.1420187469669405	0.0	0.8057953526612369	KEGG:hsa04913	Ovarian steroidogenesis	3.2	parahippocampal cortex
STAR	12	0	457	1774	0.15502183406113537	0.1420187469669405	0.0	0.8057953526612369	KEGG:hsa04913	Ovarian steroidogenesis	3.2	parahippocampal cortex (white matter)
STAR	12	0	457	1774	0.15502183406113537	0.1420187469669405	0.0	0.8057953526612369	KEGG:hsa04913	Ovarian steroidogenesis	7.2	paramedian reticular nucleus
STAR	12	0	457	1774	0.15502183406113537	0.1420187469669405	0.0	0.8057953526612369	KEGG:hsa04913	Ovarian steroidogenesis	7.7	paraventricular nucleus
STAR	12	0	457	1774	0.15502183406113537	0.1420187469669405	0.0	0.8057953526612369	KEGG:hsa04913	Ovarian steroidogenesis	2.4	parietal operculum
STAR	12	0	457	1774	0.15502183406113537	0.1420187469669405	0.0	0.8057953526612369	KEGG:hsa04913	Ovarian steroidogenesis	4.7	parieto-insular cortex
STAR	12	0	457	1774	0.15502183406113537	0.1420187469669405	0.0	0.8057953526612369	KEGG:hsa04913	Ovarian steroidogenesis	3.6	parieto-occipital transitional area
STAR	12	0	457	1774	0.15502183406113537	0.1420187469669405	0.0	0.8057953526612369	KEGG:hsa04913	Ovarian steroidogenesis	2.2	parieto-temporal junction (white matter)
STAR	12	0	457	1774	0.15502183406113537	0.1420187469669405	0.0	0.8057953526612369	KEGG:hsa04913	Ovarian steroidogenesis	6.7	parvicellular reticular nuclei
STAR	12	0	457	1774	0.15502183406113537	0.1420187469669405	0.0	0.8057953526612369	KEGG:hsa04913	Ovarian steroidogenesis	6.6	parvicellular reticular nuclei, medullary
STAR	12	0	457	1774	0.15502183406113537	0.1420187469669405	0.0	0.8057953526612369	KEGG:hsa04913	Ovarian steroidogenesis	6.7	pedunculopontine tegmental nucleus
STAR	12	0	457	1774	0.15502183406113537	0.1420187469669405	0.0	0.8057953526612369	KEGG:hsa04913	Ovarian steroidogenesis	7.7	periaquaductal grey, anterior
STAR	12	0	457	1774	0.15502183406113537	0.1420187469669405	0.0	0.8057953526612369	KEGG:hsa04913	Ovarian steroidogenesis	9.5	periaquaductal grey, dorsal
STAR	12	0	457	1774	0.15502183406113537	0.1420187469669405	0.0	0.8057953526612369	KEGG:hsa04913	Ovarian steroidogenesis	7.4	periaquaductal grey, lateral
STAR	12	0	457	1774	0.15502183406113537	0.1420187469669405	0.0	0.8057953526612369	KEGG:hsa04913	Ovarian steroidogenesis	5.1	perirhinal gyrus
STAR	12	0	457	1774	0.15502183406113537	0.1420187469669405	0.0	0.8057953526612369	KEGG:hsa04913	Ovarian steroidogenesis	11.8	peritrigeminal nucleus
STAR	12	0	457	1774	0.15502183406113537	0.1420187469669405	0.0	0.8057953526612369	KEGG:hsa04913	Ovarian steroidogenesis	6.6	piriform cortex
STAR	12	0	457	1774	0.15502183406113537	0.1420187469669405	0.0	0.8057953526612369	KEGG:hsa04913	Ovarian steroidogenesis	10.8	pontine nuclei
STAR	12	0	457	1774	0.15502183406113537	0.1420187469669405	0.0	0.8057953526612369	KEGG:hsa04913	Ovarian steroidogenesis	13.2	pontine raphe nucleus
STAR	12	0	457	1774	0.15502183406113537	0.1420187469669405	0.0	0.8057953526612369	KEGG:hsa04913	Ovarian steroidogenesis	3.1	postcentral gyrus
STAR	12	0	457	1774	0.15502183406113537	0.1420187469669405	0.0	0.8057953526612369	KEGG:hsa04913	Ovarian steroidogenesis	4.1	postcentral gyrus, dorsal
STAR	12	0	457	1774	0.15502183406113537	0.1420187469669405	0.0	0.8057953526612369	KEGG:hsa04913	Ovarian steroidogenesis	4.9	postcentral gyrus, middle
STAR	12	0	457	1774	0.15502183406113537	0.1420187469669405	0.0	0.8057953526612369	KEGG:hsa04913	Ovarian steroidogenesis	2.9	postcentral gyrus, ventral
STAR	12	0	457	1774	0.15502183406113537	0.1420187469669405	0.0	0.8057953526612369	KEGG:hsa04913	Ovarian steroidogenesis	1.2	posterior cingulate cortex
STAR	12	0	457	1774	0.15502183406113537	0.1420187469669405	0.0	0.8057953526612369	KEGG:hsa04913	Ovarian steroidogenesis	2.4	posterior cingulate cortex, dorsal
STAR	12	0	457	1774	0.15502183406113537	0.1420187469669405	0.0	0.8057953526612369	KEGG:hsa04913	Ovarian steroidogenesis	3.4	posterior cingulate cortex, ventral
STAR	12	0	457	1774	0.15502183406113537	0.1420187469669405	0.0	0.8057953526612369	KEGG:hsa04913	Ovarian steroidogenesis	4.6	posterior insular cortex
STAR	12	0	457	1774	0.15502183406113537	0.1420187469669405	0.0	0.8057953526612369	KEGG:hsa04913	Ovarian steroidogenesis	3.2	posterior thalamic nucleus
STAR	12	0	457	1774	0.15502183406113537	0.1420187469669405	0.0	0.8057953526612369	KEGG:hsa04913	Ovarian steroidogenesis	7.0	posteroventral cochlear nucleus
STAR	12	0	457	1774	0.15502183406113537	0.1420187469669405	0.0	0.8057953526612369	KEGG:hsa04913	Ovarian steroidogenesis	2.8	precentral gyrus
STAR	12	0	457	1774	0.15502183406113537	0.1420187469669405	0.0	0.8057953526612369	KEGG:hsa04913	Ovarian steroidogenesis	2.6	precentral gyrus, dorsal
STAR	12	0	457	1774	0.15502183406113537	0.1420187469669405	0.0	0.8057953526612369	KEGG:hsa04913	Ovarian steroidogenesis	4.3	precentral gyrus, middle
STAR	12	0	457	1774	0.15502183406113537	0.1420187469669405	0.0	0.8057953526612369	KEGG:hsa04913	Ovarian steroidogenesis	2.4	precentral gyrus, ventral
STAR	12	0	457	1774	0.15502183406113537	0.1420187469669405	0.0	0.8057953526612369	KEGG:hsa04913	Ovarian steroidogenesis	2.9	precuneus
STAR	12	0	457	1774	0.15502183406113537	0.1420187469669405	0.0	0.8057953526612369	KEGG:hsa04913	Ovarian steroidogenesis	4.0	premotor cortex, dorsal
STAR	12	0	457	1774	0.15502183406113537	0.1420187469669405	0.0	0.8057953526612369	KEGG:hsa04913	Ovarian steroidogenesis	3.9	premotor cortex, ventral
STAR	12	0	457	1774	0.15502183406113537	0.1420187469669405	0.0	0.8057953526612369	KEGG:hsa04913	Ovarian steroidogenesis	11.8	preoptic area
STAR	12	0	457	1774	0.15502183406113537	0.1420187469669405	0.0	0.8057953526612369	KEGG:hsa04913	Ovarian steroidogenesis	6.1	prepositus hypoglossal nucleus
STAR	12	0	457	1774	0.15502183406113537	0.1420187469669405	0.0	0.8057953526612369	KEGG:hsa04913	Ovarian steroidogenesis	7.5	pretectal area
STAR	12	0	457	1774	0.15502183406113537	0.1420187469669405	0.0	0.8057953526612369	KEGG:hsa04913	Ovarian steroidogenesis	12.0	principal sensory trigeminal nucleus
STAR	12	0	457	1774	0.15502183406113537	0.1420187469669405	0.0	0.8057953526612369	KEGG:hsa04913	Ovarian steroidogenesis	5.4	pulvinar
STAR	12	0	457	1774	0.15502183406113537	0.1420187469669405	0.0	0.8057953526612369	KEGG:hsa04913	Ovarian steroidogenesis	3.3	putamen
STAR	12	0	457	1774	0.15502183406113537	0.1420187469669405	0.0	0.8057953526612369	KEGG:hsa04913	Ovarian steroidogenesis	4.4	red nucleus
STAR	12	0	457	1774	0.15502183406113537	0.1420187469669405	0.0	0.8057953526612369	KEGG:hsa04913	Ovarian steroidogenesis	4.7	reticular pontine nucleus, caudal
STAR	12	0	457	1774	0.15502183406113537	0.1420187469669405	0.0	0.8057953526612369	KEGG:hsa04913	Ovarian steroidogenesis	5.9	reticular pontine nucleus, oral
STAR	12	0	457	1774	0.15502183406113537	0.1420187469669405	0.0	0.8057953526612369	KEGG:hsa04913	Ovarian steroidogenesis	4.6	reticulotegmental nucleus
STAR	12	0	457	1774	0.15502183406113537	0.1420187469669405	0.0	0.8057953526612369	KEGG:hsa04913	Ovarian steroidogenesis	3.5	retrosplenial cortex
STAR	12	0	457	1774	0.15502183406113537	0.1420187469669405	0.0	0.8057953526612369	KEGG:hsa04913	Ovarian steroidogenesis	4.7	septal nuclei
STAR	12	0	457	1774	0.15502183406113537	0.1420187469669405	0.0	0.8057953526612369	KEGG:hsa04913	Ovarian steroidogenesis	1.8	somatomor cortex, precentral gyrus (white matter)
STAR	12	0	457	1774	0.15502183406113537	0.1420187469669405	0.0	0.8057953526612369	KEGG:hsa04913	Ovarian steroidogenesis	1.9	somatosensory cortex, postcentral gyrus, ventral (white matter)
STAR	12	0	457	1774	0.15502183406113537	0.1420187469669405	0.0	0.8057953526612369	KEGG:hsa04913	Ovarian steroidogenesis	4.5	spinal trigeminal nucleus, caudal
STAR	12	0	457	1774	0.15502183406113537	0.1420187469669405	0.0	0.8057953526612369	KEGG:hsa04913	Ovarian steroidogenesis	7.9	spinal trigeminal nucleus, interpolar
STAR	12	0	457	1774	0.15502183406113537	0.1420187469669405	0.0	0.8057953526612369	KEGG:hsa04913	Ovarian steroidogenesis	7.5	spinal trigeminal nucleus, oral
STAR	12	0	457	1774	0.15502183406113537	0.1420187469669405	0.0	0.8057953526612369	KEGG:hsa04913	Ovarian steroidogenesis	5.8	spinal vestibular nucleus
STAR	12	0	457	1774	0.15502183406113537	0.1420187469669405	0.0	0.8057953526612369	KEGG:hsa04913	Ovarian steroidogenesis	6.3	stria terminalis, bed nucleus
STAR	12	0	457	1774	0.15502183406113537	0.1420187469669405	0.0	0.8057953526612369	KEGG:hsa04913	Ovarian steroidogenesis	3.9	subcentral gyrus, S2
STAR	12	0	457	1774	0.15502183406113537	0.1420187469669405	0.0	0.8057953526612369	KEGG:hsa04913	Ovarian steroidogenesis	6.0	subcoeruleus area
STAR	12	0	457	1774	0.15502183406113537	0.1420187469669405	0.0	0.8057953526612369	KEGG:hsa04913	Ovarian steroidogenesis	3.2	subiculum
STAR	12	0	457	1774	0.15502183406113537	0.1420187469669405	0.0	0.8057953526612369	KEGG:hsa04913	Ovarian steroidogenesis	4.4	substantia nigra
STAR	12	0	457	1774	0.15502183406113537	0.1420187469669405	0.0	0.8057953526612369	KEGG:hsa04913	Ovarian steroidogenesis	6.4	subthalamic nucleus
STAR	12	0	457	1774	0.15502183406113537	0.1420187469669405	0.0	0.8057953526612369	KEGG:hsa04913	Ovarian steroidogenesis	6.8	superior colliculus
STAR	12	0	457	1774	0.15502183406113537	0.1420187469669405	0.0	0.8057953526612369	KEGG:hsa04913	Ovarian steroidogenesis	6.6	superior olive
STAR	12	0	457	1774	0.15502183406113537	0.1420187469669405	0.0	0.8057953526612369	KEGG:hsa04913	Ovarian steroidogenesis	4.7	superior parietal lobule
STAR	12	0	457	1774	0.15502183406113537	0.1420187469669405	0.0	0.8057953526612369	KEGG:hsa04913	Ovarian steroidogenesis	5.4	superior temporal gyrus
STAR	12	0	457	1774	0.15502183406113537	0.1420187469669405	0.0	0.8057953526612369	KEGG:hsa04913	Ovarian steroidogenesis	5.9	superior vestibular nucleus
STAR	12	0	457	1774	0.15502183406113537	0.1420187469669405	0.0	0.8057953526612369	KEGG:hsa04913	Ovarian steroidogenesis	3.0	supplementary motor cortex
STAR	12	0	457	1774	0.15502183406113537	0.1420187469669405	0.0	0.8057953526612369	KEGG:hsa04913	Ovarian steroidogenesis	5.4	supramarginal gyrus
STAR	12	0	457	1774	0.15502183406113537	0.1420187469669405	0.0	0.8057953526612369	KEGG:hsa04913	Ovarian steroidogenesis	5.3	supraoptic nucleus
STAR	12	0	457	1774	0.15502183406113537	0.1420187469669405	0.0	0.8057953526612369	KEGG:hsa04913	Ovarian steroidogenesis	4.2	temporal pole
STAR	12	0	457	1774	0.15502183406113537	0.1420187469669405	0.0	0.8057953526612369	KEGG:hsa04913	Ovarian steroidogenesis	2.2	temporal white matter
STAR	12	0	457	1774	0.15502183406113537	0.1420187469669405	0.0	0.8057953526612369	KEGG:hsa04913	Ovarian steroidogenesis	3.7	temporo-insular cortex, parainsular gyrus
STAR	12	0	457	1774	0.15502183406113537	0.1420187469669405	0.0	0.8057953526612369	KEGG:hsa04913	Ovarian steroidogenesis	6.4	temporo-occipital transitional zone
STAR	12	0	457	1774	0.15502183406113537	0.1420187469669405	0.0	0.8057953526612369	KEGG:hsa04913	Ovarian steroidogenesis	5.5	transversal temporal gyrus, anterior
STAR	12	0	457	1774	0.15502183406113537	0.1420187469669405	0.0	0.8057953526612369	KEGG:hsa04913	Ovarian steroidogenesis	4.8	transversal temporal gyrus, posterior
STAR	12	0	457	1774	0.15502183406113537	0.1420187469669405	0.0	0.8057953526612369	KEGG:hsa04913	Ovarian steroidogenesis	6.5	ventral medullary reticular nucleus
STAR	12	0	457	1774	0.15502183406113537	0.1420187469669405	0.0	0.8057953526612369	KEGG:hsa04913	Ovarian steroidogenesis	8.1	ventral periolivary nuclei
STAR	12	0	457	1774	0.15502183406113537	0.1420187469669405	0.0	0.8057953526612369	KEGG:hsa04913	Ovarian steroidogenesis	4.3	ventral posterolateral thalamic nucleus
STAR	12	0	457	1774	0.15502183406113537	0.1420187469669405	0.0	0.8057953526612369	KEGG:hsa04913	Ovarian steroidogenesis	5.8	ventral posteromedial thalamic nucleus
STAR	12	0	457	1774	0.15502183406113537	0.1420187469669405	0.0	0.8057953526612369	KEGG:hsa04913	Ovarian steroidogenesis	6.3	ventral tegmental area
STAR	12	0	457	1774	0.15502183406113537	0.1420187469669405	0.0	0.8057953526612369	KEGG:hsa04913	Ovarian steroidogenesis	5.8	ventral thalamic nuclei
STAR	12	0	457	1774	0.15502183406113537	0.1420187469669405	0.0	0.8057953526612369	KEGG:hsa04913	Ovarian steroidogenesis	5.4	ventrolateral medulla, A1-C1 cell groups
STAR	12	0	457	1774	0.15502183406113537	0.1420187469669405	0.0	0.8057953526612369	KEGG:hsa04913	Ovarian steroidogenesis	5.2	ventrolateral tegmental area, A5 NE cell group
STAR	12	0	457	1774	0.15502183406113537	0.1420187469669405	0.0	0.8057953526612369	KEGG:hsa04913	Ovarian steroidogenesis	15.8	ventromedial nucleus
STAR	12	0	457	1774	0.15502183406113537	0.1420187469669405	0.0	0.8057953526612369	KEGG:hsa04913	Ovarian steroidogenesis	3.1	vermis
STAR	12	0	457	1774	0.15502183406113537	0.1420187469669405	0.0	0.8057953526612369	KEGG:hsa04913	Ovarian steroidogenesis	3.7	zona incerta
STAR	12	0	457	1774	0.15502183406113537	0.1420187469669405	0.0	0.8057953526612369	REACT:R-HSA-196108	Pregnenolone biosynthesis	3.0	amygdala
STAR	12	0	457	1774	0.15502183406113537	0.1420187469669405	0.0	0.8057953526612369	REACT:R-HSA-196108	Pregnenolone biosynthesis	5.3	angular gyrus
STAR	12	0	457	1774	0.15502183406113537	0.1420187469669405	0.0	0.8057953526612369	REACT:R-HSA-196108	Pregnenolone biosynthesis	6.7	angular gyrus (white matter)
STAR	12	0	457	1774	0.15502183406113537	0.1420187469669405	0.0	0.8057953526612369	REACT:R-HSA-196108	Pregnenolone biosynthesis	3.0	anterior cingulate cortex, supragenual-dorsal
STAR	12	0	457	1774	0.15502183406113537	0.1420187469669405	0.0	0.8057953526612369	REACT:R-HSA-196108	Pregnenolone biosynthesis	2.6	anterior cingulate cortex, supragenual-ventral
STAR	12	0	457	1774	0.15502183406113537	0.1420187469669405	0.0	0.8057953526612369	REACT:R-HSA-196108	Pregnenolone biosynthesis	4.6	anterior cochlear nucleus, ventral
STAR	12	0	457	1774	0.15502183406113537	0.1420187469669405	0.0	0.8057953526612369	REACT:R-HSA-196108	Pregnenolone biosynthesis	3.4	anterior funiculus (white matter)
STAR	12	0	457	1774	0.15502183406113537	0.1420187469669405	0.0	0.8057953526612369	REACT:R-HSA-196108	Pregnenolone biosynthesis	4.2	anterior insular cortex, dorsal
STAR	12	0	457	1774	0.15502183406113537	0.1420187469669405	0.0	0.8057953526612369	REACT:R-HSA-196108	Pregnenolone biosynthesis	5.4	anterior insular cortex, ventral
STAR	12	0	457	1774	0.15502183406113537	0.1420187469669405	0.0	0.8057953526612369	REACT:R-HSA-196108	Pregnenolone biosynthesis	9.0	anterior thalamic nucleus, ventral
STAR	12	0	457	1774	0.15502183406113537	0.1420187469669405	0.0	0.8057953526612369	REACT:R-HSA-196108	Pregnenolone biosynthesis	13.4	arcuate nucleus
STAR	12	0	457	1774	0.15502183406113537	0.1420187469669405	0.0	0.8057953526612369	REACT:R-HSA-196108	Pregnenolone biosynthesis	3.5	area parastriata, inferior
STAR	12	0	457	1774	0.15502183406113537	0.1420187469669405	0.0	0.8057953526612369	REACT:R-HSA-196108	Pregnenolone biosynthesis	3.7	area parastriata, parietal
STAR	12	0	457	1774	0.15502183406113537	0.1420187469669405	0.0	0.8057953526612369	REACT:R-HSA-196108	Pregnenolone biosynthesis	3.4	area parastriata, superior
STAR	12	0	457	1774	0.15502183406113537	0.1420187469669405	0.0	0.8057953526612369	REACT:R-HSA-196108	Pregnenolone biosynthesis	4.4	area parastriata, temporal
STAR	12	0	457	1774	0.15502183406113537	0.1420187469669405	0.0	0.8057953526612369	REACT:R-HSA-196108	Pregnenolone biosynthesis	3.5	area postrema
STAR	12	0	457	1774	0.15502183406113537	0.1420187469669405	0.0	0.8057953526612369	REACT:R-HSA-196108	Pregnenolone biosynthesis	4.1	area striata
STAR	12	0	457	1774	0.15502183406113537	0.1420187469669405	0.0	0.8057953526612369	REACT:R-HSA-196108	Pregnenolone biosynthesis	3.1	area striata (white matter)
STAR	12	0	457	1774	0.15502183406113537	0.1420187469669405	0.0	0.8057953526612369	REACT:R-HSA-196108	Pregnenolone biosynthesis	2.9	basal amygdala
STAR	12	0	457	1774	0.15502183406113537	0.1420187469669405	0.0	0.8057953526612369	REACT:R-HSA-196108	Pregnenolone biosynthesis	3.4	caudate nucleus
STAR	12	0	457	1774	0.15502183406113537	0.1420187469669405	0.0	0.8057953526612369	REACT:R-HSA-196108	Pregnenolone biosynthesis	4.2	central amygdala
STAR	12	0	457	1774	0.15502183406113537	0.1420187469669405	0.0	0.8057953526612369	REACT:R-HSA-196108	Pregnenolone biosynthesis	5.2	centromedial thalamic nucleus
STAR	12	0	457	1774	0.15502183406113537	0.1420187469669405	0.0	0.8057953526612369	REACT:R-HSA-196108	Pregnenolone biosynthesis	3.4	cerebellar cortex
STAR	12	0	457	1774	0.15502183406113537	0.1420187469669405	0.0	0.8057953526612369	REACT:R-HSA-196108	Pregnenolone biosynthesis	5.2	cerebellar nuclei
STAR	12	0	457	1774	0.15502183406113537	0.1420187469669405	0.0	0.8057953526612369	REACT:R-HSA-196108	Pregnenolone biosynthesis	2.0	cerebellar white matter
STAR	12	0	457	1774	0.15502183406113537	0.1420187469669405	0.0	0.8057953526612369	REACT:R-HSA-196108	Pregnenolone biosynthesis	4.4	cervical spinal cord, central gray
STAR	12	0	457	1774	0.15502183406113537	0.1420187469669405	0.0	0.8057953526612369	REACT:R-HSA-196108	Pregnenolone biosynthesis	3.5	cervical spinal cord, dorsal horn
STAR	12	0	457	1774	0.15502183406113537	0.1420187469669405	0.0	0.8057953526612369	REACT:R-HSA-196108	Pregnenolone biosynthesis	2.8	cervical spinal cord, ventral horn
STAR	12	0	457	1774	0.15502183406113537	0.1420187469669405	0.0	0.8057953526612369	REACT:R-HSA-196108	Pregnenolone biosynthesis	1.1	choroid plexus
STAR	12	0	457	1774	0.15502183406113537	0.1420187469669405	0.0	0.8057953526612369	REACT:R-HSA-196108	Pregnenolone biosynthesis	3.7	claustrum
STAR	12	0	457	1774	0.15502183406113537	0.1420187469669405	0.0	0.8057953526612369	REACT:R-HSA-196108	Pregnenolone biosynthesis	1.9	corpus callosum, genu (white matter)
STAR	12	0	457	1774	0.15502183406113537	0.1420187469669405	0.0	0.8057953526612369	REACT:R-HSA-196108	Pregnenolone biosynthesis	2.0	corpus callosum, splenium (white matter)
STAR	12	0	457	1774	0.15502183406113537	0.1420187469669405	0.0	0.8057953526612369	REACT:R-HSA-196108	Pregnenolone biosynthesis	3.1	corticomedial amygdala
STAR	12	0	457	1774	0.15502183406113537	0.1420187469669405	0.0	0.8057953526612369	REACT:R-HSA-196108	Pregnenolone biosynthesis	6.5	cuneiform nucleus
STAR	12	0	457	1774	0.15502183406113537	0.1420187469669405	0.0	0.8057953526612369	REACT:R-HSA-196108	Pregnenolone biosynthesis	2.5	dentate gyrus
STAR	12	0	457	1774	0.15502183406113537	0.1420187469669405	0.0	0.8057953526612369	REACT:R-HSA-196108	Pregnenolone biosynthesis	4.9	dorsal cochlear nucleus
STAR	12	0	457	1774	0.15502183406113537	0.1420187469669405	0.0	0.8057953526612369	REACT:R-HSA-196108	Pregnenolone biosynthesis	1.7	dorsal funiculus (white matter)
STAR	12	0	457	1774	0.15502183406113537	0.1420187469669405	0.0	0.8057953526612369	REACT:R-HSA-196108	Pregnenolone biosynthesis	7.5	dorsal medullary reticular nucleus
STAR	12	0	457	1774	0.15502183406113537	0.1420187469669405	0.0	0.8057953526612369	REACT:R-HSA-196108	Pregnenolone biosynthesis	4.5	dorsal motor vagal complex
STAR	12	0	457	1774	0.15502183406113537	0.1420187469669405	0.0	0.8057953526612369	REACT:R-HSA-196108	Pregnenolone biosynthesis	9.2	dorsal raphe nucleus
STAR	12	0	457	1774	0.15502183406113537	0.1420187469669405	0.0	0.8057953526612369	REACT:R-HSA-196108	Pregnenolone biosynthesis	7.6	dorsal tegmental nucleus
STAR	12	0	457	1774	0.15502183406113537	0.1420187469669405	0.0	0.8057953526612369	REACT:R-HSA-196108	Pregnenolone biosynthesis	7.1	dorsolateral tegmental area
STAR	12	0	457	1774	0.15502183406113537	0.1420187469669405	0.0	0.8057953526612369	REACT:R-HSA-196108	Pregnenolone biosynthesis	11.2	dorsomedial nucleus
STAR	12	0	457	1774	0.15502183406113537	0.1420187469669405	0.0	0.8057953526612369	REACT:R-HSA-196108	Pregnenolone biosynthesis	3.6	entorhinal gyrus
STAR	12	0	457	1774	0.15502183406113537	0.1420187469669405	0.0	0.8057953526612369	REACT:R-HSA-196108	Pregnenolone biosynthesis	3.9	flocculonodular lobe
STAR	12	0	457	1774	0.15502183406113537	0.1420187469669405	0.0	0.8057953526612369	REACT:R-HSA-196108	Pregnenolone biosynthesis	3.5	frontal eye field
STAR	12	0	457	1774	0.15502183406113537	0.1420187469669405	0.0	0.8057953526612369	REACT:R-HSA-196108	Pregnenolone biosynthesis	4.6	frontal operculum
STAR	12	0	457	1774	0.15502183406113537	0.1420187469669405	0.0	0.8057953526612369	REACT:R-HSA-196108	Pregnenolone biosynthesis	4.5	fusiform gyrus
STAR	12	0	457	1774	0.15502183406113537	0.1420187469669405	0.0	0.8057953526612369	REACT:R-HSA-196108	Pregnenolone biosynthesis	5.3	gigantocellular reticular nuclei, medullary
STAR	12	0	457	1774	0.15502183406113537	0.1420187469669405	0.0	0.8057953526612369	REACT:R-HSA-196108	Pregnenolone biosynthesis	6.4	gigantocellular reticular nuclei, pars
STAR	12	0	457	1774	0.15502183406113537	0.1420187469669405	0.0	0.8057953526612369	REACT:R-HSA-196108	Pregnenolone biosynthesis	2.5	globus pallidus, externus
STAR	12	0	457	1774	0.15502183406113537	0.1420187469669405	0.0	0.8057953526612369	REACT:R-HSA-196108	Pregnenolone biosynthesis	2.5	globus pallidus, internus
STAR	12	0	457	1774	0.15502183406113537	0.1420187469669405	0.0	0.8057953526612369	REACT:R-HSA-196108	Pregnenolone biosynthesis	6.7	habenula
STAR	12	0	457	1774	0.15502183406113537	0.1420187469669405	0.0	0.8057953526612369	REACT:R-HSA-196108	Pregnenolone biosynthesis	2.6	hippocampus
STAR	12	0	457	1774	0.15502183406113537	0.1420187469669405	0.0	0.8057953526612369	REACT:R-HSA-196108	Pregnenolone biosynthesis	3.1	hippocampus, CA1
STAR	12	0	457	1774	0.15502183406113537	0.1420187469669405	0.0	0.8057953526612369	REACT:R-HSA-196108	Pregnenolone biosynthesis	3.2	hippocampus, CA2
STAR	12	0	457	1774	0.15502183406113537	0.1420187469669405	0.0	0.8057953526612369	REACT:R-HSA-196108	Pregnenolone biosynthesis	2.9	hippocampus, CA3
STAR	12	0	457	1774	0.15502183406113537	0.1420187469669405	0.0	0.8057953526612369	REACT:R-HSA-196108	Pregnenolone biosynthesis	9.2	inferior colliculus
STAR	12	0	457	1774	0.15502183406113537	0.1420187469669405	0.0	0.8057953526612369	REACT:R-HSA-196108	Pregnenolone biosynthesis	3.2	inferior frontal gyrus, opercular
STAR	12	0	457	1774	0.15502183406113537	0.1420187469669405	0.0	0.8057953526612369	REACT:R-HSA-196108	Pregnenolone biosynthesis	1.6	inferior olive
STAR	12	0	457	1774	0.15502183406113537	0.1420187469669405	0.0	0.8057953526612369	REACT:R-HSA-196108	Pregnenolone biosynthesis	4.2	inferior parietal lobule
STAR	12	0	457	1774	0.15502183406113537	0.1420187469669405	0.0	0.8057953526612369	REACT:R-HSA-196108	Pregnenolone biosynthesis	5.1	inferior temporal gyrus
STAR	12	0	457	1774	0.15502183406113537	0.1420187469669405	0.0	0.8057953526612369	REACT:R-HSA-196108	Pregnenolone biosynthesis	3.7	intraparietal deep sulcus
STAR	12	0	457	1774	0.15502183406113537	0.1420187469669405	0.0	0.8057953526612369	REACT:R-HSA-196108	Pregnenolone biosynthesis	5.1	Kolliker-Fuse nucleus
STAR	12	0	457	1774	0.15502183406113537	0.1420187469669405	0.0	0.8057953526612369	REACT:R-HSA-196108	Pregnenolone biosynthesis	2.7	lateral amygdala
STAR	12	0	457	1774	0.15502183406113537	0.1420187469669405	0.0	0.8057953526612369	REACT:R-HSA-196108	Pregnenolone biosynthesis	2.1	lateral funiculus (white matter)
STAR	12	0	457	1774	0.15502183406113537	0.1420187469669405	0.0	0.8057953526612369	REACT:R-HSA-196108	Pregnenolone biosynthesis	4.1	lateral geniculate body
STAR	12	0	457	1774	0.15502183406113537	0.1420187469669405	0.0	0.8057953526612369	REACT:R-HSA-196108	Pregnenolone biosynthesis	7.4	lateral hypothalamic area
STAR	12	0	457	1774	0.15502183406113537	0.1420187469669405	0.0	0.8057953526612369	REACT:R-HSA-196108	Pregnenolone biosynthesis	7.3	lateral lemniscal nuclei
STAR	12	0	457	1774	0.15502183406113537	0.1420187469669405	0.0	0.8057953526612369	REACT:R-HSA-196108	Pregnenolone biosynthesis	4.0	lateral medullary reticular nucleus
STAR	12	0	457	1774	0.15502183406113537	0.1420187469669405	0.0	0.8057953526612369	REACT:R-HSA-196108	Pregnenolone biosynthesis	8.0	lateral parabrachial nucleus
STAR	12	0	457	1774	0.15502183406113537	0.1420187469669405	0.0	0.8057953526612369	REACT:R-HSA-196108	Pregnenolone biosynthesis	3.5	lateral thalamic nuclei
STAR	12	0	457	1774	0.15502183406113537	0.1420187469669405	0.0	0.8057953526612369	REACT:R-HSA-196108	Pregnenolone biosynthesis	5.9	lateral vestibular nucleus
STAR	12	0	457	1774	0.15502183406113537	0.1420187469669405	0.0	0.8057953526612369	REACT:R-HSA-196108	Pregnenolone biosynthesis	5.0	lingual gyrus
STAR	12	0	457	1774	0.15502183406113537	0.1420187469669405	0.0	0.8057953526612369	REACT:R-HSA-196108	Pregnenolone biosynthesis	8.2	locus coeruleus
STAR	12	0	457	1774	0.15502183406113537	0.1420187469669405	0.0	0.8057953526612369	REACT:R-HSA-196108	Pregnenolone biosynthesis	5.7	mammillary body
STAR	12	0	457	1774	0.15502183406113537	0.1420187469669405	0.0	0.8057953526612369	REACT:R-HSA-196108	Pregnenolone biosynthesis	5.4	medial dorsal thalamic nucleus
STAR	12	0	457	1774	0.15502183406113537	0.1420187469669405	0.0	0.8057953526612369	REACT:R-HSA-196108	Pregnenolone biosynthesis	4.4	medial geniculate body
STAR	12	0	457	1774	0.15502183406113537	0.1420187469669405	0.0	0.8057953526612369	REACT:R-HSA-196108	Pregnenolone biosynthesis	2.3	medial olivary nucleus
STAR	12	0	457	1774	0.15502183406113537	0.1420187469669405	0.0	0.8057953526612369	REACT:R-HSA-196108	Pregnenolone biosynthesis	5.9	medial parabrachial nucleus
STAR	12	0	457	1774	0.15502183406113537	0.1420187469669405	0.0	0.8057953526612369	REACT:R-HSA-196108	Pregnenolone biosynthesis	7.3	medial periolivary nuclei
STAR	12	0	457	1774	0.15502183406113537	0.1420187469669405	0.0	0.8057953526612369	REACT:R-HSA-196108	Pregnenolone biosynthesis	6.1	medial vestibular nucleus
STAR	12	0	457	1774	0.15502183406113537	0.1420187469669405	0.0	0.8057953526612369	REACT:R-HSA-196108	Pregnenolone biosynthesis	12.4	median raphe nucleus
STAR	12	0	457	1774	0.15502183406113537	0.1420187469669405	0.0	0.8057953526612369	REACT:R-HSA-196108	Pregnenolone biosynthesis	2.8	middle cingulate cortex
STAR	12	0	457	1774	0.15502183406113537	0.1420187469669405	0.0	0.8057953526612369	REACT:R-HSA-196108	Pregnenolone biosynthesis	4.6	middle temporal gyrus
STAR	12	0	457	1774	0.15502183406113537	0.1420187469669405	0.0	0.8057953526612369	REACT:R-HSA-196108	Pregnenolone biosynthesis	6.2	motor facial nucleus
STAR	12	0	457	1774	0.15502183406113537	0.1420187469669405	0.0	0.8057953526612369	REACT:R-HSA-196108	Pregnenolone biosynthesis	5.9	motor hypoglossal nucleus
STAR	12	0	457	1774	0.15502183406113537	0.1420187469669405	0.0	0.8057953526612369	REACT:R-HSA-196108	Pregnenolone biosynthesis	5.3	motor trigeminal nucleus
STAR	12	0	457	1774	0.15502183406113537	0.1420187469669405	0.0	0.8057953526612369	REACT:R-HSA-196108	Pregnenolone biosynthesis	9.8	nuclei of the trapezoid body
STAR	12	0	457	1774	0.15502183406113537	0.1420187469669405	0.0	0.8057953526612369	REACT:R-HSA-196108	Pregnenolone biosynthesis	4.5	nucleus accumbens
STAR	12	0	457	1774	0.15502183406113537	0.1420187469669405	0.0	0.8057953526612369	REACT:R-HSA-196108	Pregnenolone biosynthesis	9.4	nucleus ambiguus
STAR	12	0	457	1774	0.15502183406113537	0.1420187469669405	0.0	0.8057953526612369	REACT:R-HSA-196108	Pregnenolone biosynthesis	2.1	nucleus basalis of Meynert
STAR	12	0	457	1774	0.15502183406113537	0.1420187469669405	0.0	0.8057953526612369	REACT:R-HSA-196108	Pregnenolone biosynthesis	4.2	nucleus cuneatus
STAR	12	0	457	1774	0.15502183406113537	0.1420187469669405	0.0	0.8057953526612369	REACT:R-HSA-196108	Pregnenolone biosynthesis	1.4	nucleus gracilis
STAR	12	0	457	1774	0.15502183406113537	0.1420187469669405	0.0	0.8057953526612369	REACT:R-HSA-196108	Pregnenolone biosynthesis	5.8	nucleus of the diagonal band
STAR	12	0	457	1774	0.15502183406113537	0.1420187469669405	0.0	0.8057953526612369	REACT:R-HSA-196108	Pregnenolone biosynthesis	9.4	nucleus raphe magnus
STAR	12	0	457	1774	0.15502183406113537	0.1420187469669405	0.0	0.8057953526612369	REACT:R-HSA-196108	Pregnenolone biosynthesis	3.1	nucleus raphe obscurus
STAR	12	0	457	1774	0.15502183406113537	0.1420187469669405	0.0	0.8057953526612369	REACT:R-HSA-196108	Pregnenolone biosynthesis	4.2	nucleus raphe pallidus
STAR	12	0	457	1774	0.15502183406113537	0.1420187469669405	0.0	0.8057953526612369	REACT:R-HSA-196108	Pregnenolone biosynthesis	4.7	nucleus reuniens
STAR	12	0	457	1774	0.15502183406113537	0.1420187469669405	0.0	0.8057953526612369	REACT:R-HSA-196108	Pregnenolone biosynthesis	4.3	nucleus rhomboideus
STAR	12	0	457	1774	0.15502183406113537	0.1420187469669405	0.0	0.8057953526612369	REACT:R-HSA-196108	Pregnenolone biosynthesis	7.2	nucleus tractus solitarii
STAR	12	0	457	1774	0.15502183406113537	0.1420187469669405	0.0	0.8057953526612369	REACT:R-HSA-196108	Pregnenolone biosynthesis	3.8	occipital cortex
STAR	12	0	457	1774	0.15502183406113537	0.1420187469669405	0.0	0.8057953526612369	REACT:R-HSA-196108	Pregnenolone biosynthesis	2.2	occipital cortex (white matter)
STAR	12	0	457	1774	0.15502183406113537	0.1420187469669405	0.0	0.8057953526612369	REACT:R-HSA-196108	Pregnenolone biosynthesis	4.3	olfactory area
STAR	12	0	457	1774	0.15502183406113537	0.1420187469669405	0.0	0.8057953526612369	REACT:R-HSA-196108	Pregnenolone biosynthesis	3.6	olfactory tubercle
STAR	12	0	457	1774	0.15502183406113537	0.1420187469669405	0.0	0.8057953526612369	REACT:R-HSA-196108	Pregnenolone biosynthesis	2.1	orbitofrontal gyrus, anterior
STAR	12	0	457	1774	0.15502183406113537	0.1420187469669405	0.0	0.8057953526612369	REACT:R-HSA-196108	Pregnenolone biosynthesis	3.5	paracentral lobule, anterior
STAR	12	0	457	1774	0.15502183406113537	0.1420187469669405	0.0	0.8057953526612369	REACT:R-HSA-196108	Pregnenolone biosynthesis	2.5	paracentral lobule, posterior
STAR	12	0	457	1774	0.15502183406113537	0.1420187469669405	0.0	0.8057953526612369	REACT:R-HSA-196108	Pregnenolone biosynthesis	3.2	parahippocampal cortex
STAR	12	0	457	1774	0.15502183406113537	0.1420187469669405	0.0	0.8057953526612369	REACT:R-HSA-196108	Pregnenolone biosynthesis	3.2	parahippocampal cortex (white matter)
STAR	12	0	457	1774	0.15502183406113537	0.1420187469669405	0.0	0.8057953526612369	REACT:R-HSA-196108	Pregnenolone biosynthesis	7.2	paramedian reticular nucleus
STAR	12	0	457	1774	0.15502183406113537	0.1420187469669405	0.0	0.8057953526612369	REACT:R-HSA-196108	Pregnenolone biosynthesis	7.7	paraventricular nucleus
STAR	12	0	457	1774	0.15502183406113537	0.1420187469669405	0.0	0.8057953526612369	REACT:R-HSA-196108	Pregnenolone biosynthesis	2.4	parietal operculum
STAR	12	0	457	1774	0.15502183406113537	0.1420187469669405	0.0	0.8057953526612369	REACT:R-HSA-196108	Pregnenolone biosynthesis	4.7	parieto-insular cortex
STAR	12	0	457	1774	0.15502183406113537	0.1420187469669405	0.0	0.8057953526612369	REACT:R-HSA-196108	Pregnenolone biosynthesis	3.6	parieto-occipital transitional area
STAR	12	0	457	1774	0.15502183406113537	0.1420187469669405	0.0	0.8057953526612369	REACT:R-HSA-196108	Pregnenolone biosynthesis	2.2	parieto-temporal junction (white matter)
STAR	12	0	457	1774	0.15502183406113537	0.1420187469669405	0.0	0.8057953526612369	REACT:R-HSA-196108	Pregnenolone biosynthesis	6.7	parvicellular reticular nuclei
STAR	12	0	457	1774	0.15502183406113537	0.1420187469669405	0.0	0.8057953526612369	REACT:R-HSA-196108	Pregnenolone biosynthesis	6.6	parvicellular reticular nuclei, medullary
STAR	12	0	457	1774	0.15502183406113537	0.1420187469669405	0.0	0.8057953526612369	REACT:R-HSA-196108	Pregnenolone biosynthesis	6.7	pedunculopontine tegmental nucleus
STAR	12	0	457	1774	0.15502183406113537	0.1420187469669405	0.0	0.8057953526612369	REACT:R-HSA-196108	Pregnenolone biosynthesis	7.7	periaquaductal grey, anterior
STAR	12	0	457	1774	0.15502183406113537	0.1420187469669405	0.0	0.8057953526612369	REACT:R-HSA-196108	Pregnenolone biosynthesis	9.5	periaquaductal grey, dorsal
STAR	12	0	457	1774	0.15502183406113537	0.1420187469669405	0.0	0.8057953526612369	REACT:R-HSA-196108	Pregnenolone biosynthesis	7.4	periaquaductal grey, lateral
STAR	12	0	457	1774	0.15502183406113537	0.1420187469669405	0.0	0.8057953526612369	REACT:R-HSA-196108	Pregnenolone biosynthesis	5.1	perirhinal gyrus
STAR	12	0	457	1774	0.15502183406113537	0.1420187469669405	0.0	0.8057953526612369	REACT:R-HSA-196108	Pregnenolone biosynthesis	11.8	peritrigeminal nucleus
STAR	12	0	457	1774	0.15502183406113537	0.1420187469669405	0.0	0.8057953526612369	REACT:R-HSA-196108	Pregnenolone biosynthesis	6.6	piriform cortex
STAR	12	0	457	1774	0.15502183406113537	0.1420187469669405	0.0	0.8057953526612369	REACT:R-HSA-196108	Pregnenolone biosynthesis	10.8	pontine nuclei
STAR	12	0	457	1774	0.15502183406113537	0.1420187469669405	0.0	0.8057953526612369	REACT:R-HSA-196108	Pregnenolone biosynthesis	13.2	pontine raphe nucleus
STAR	12	0	457	1774	0.15502183406113537	0.1420187469669405	0.0	0.8057953526612369	REACT:R-HSA-196108	Pregnenolone biosynthesis	3.1	postcentral gyrus
STAR	12	0	457	1774	0.15502183406113537	0.1420187469669405	0.0	0.8057953526612369	REACT:R-HSA-196108	Pregnenolone biosynthesis	4.1	postcentral gyrus, dorsal
STAR	12	0	457	1774	0.15502183406113537	0.1420187469669405	0.0	0.8057953526612369	REACT:R-HSA-196108	Pregnenolone biosynthesis	4.9	postcentral gyrus, middle
STAR	12	0	457	1774	0.15502183406113537	0.1420187469669405	0.0	0.8057953526612369	REACT:R-HSA-196108	Pregnenolone biosynthesis	2.9	postcentral gyrus, ventral
STAR	12	0	457	1774	0.15502183406113537	0.1420187469669405	0.0	0.8057953526612369	REACT:R-HSA-196108	Pregnenolone biosynthesis	1.2	posterior cingulate cortex
STAR	12	0	457	1774	0.15502183406113537	0.1420187469669405	0.0	0.8057953526612369	REACT:R-HSA-196108	Pregnenolone biosynthesis	2.4	posterior cingulate cortex, dorsal
STAR	12	0	457	1774	0.15502183406113537	0.1420187469669405	0.0	0.8057953526612369	REACT:R-HSA-196108	Pregnenolone biosynthesis	3.4	posterior cingulate cortex, ventral
STAR	12	0	457	1774	0.15502183406113537	0.1420187469669405	0.0	0.8057953526612369	REACT:R-HSA-196108	Pregnenolone biosynthesis	4.6	posterior insular cortex
STAR	12	0	457	1774	0.15502183406113537	0.1420187469669405	0.0	0.8057953526612369	REACT:R-HSA-196108	Pregnenolone biosynthesis	3.2	posterior thalamic nucleus
STAR	12	0	457	1774	0.15502183406113537	0.1420187469669405	0.0	0.8057953526612369	REACT:R-HSA-196108	Pregnenolone biosynthesis	7.0	posteroventral cochlear nucleus
STAR	12	0	457	1774	0.15502183406113537	0.1420187469669405	0.0	0.8057953526612369	REACT:R-HSA-196108	Pregnenolone biosynthesis	2.8	precentral gyrus
STAR	12	0	457	1774	0.15502183406113537	0.1420187469669405	0.0	0.8057953526612369	REACT:R-HSA-196108	Pregnenolone biosynthesis	2.6	precentral gyrus, dorsal
STAR	12	0	457	1774	0.15502183406113537	0.1420187469669405	0.0	0.8057953526612369	REACT:R-HSA-196108	Pregnenolone biosynthesis	4.3	precentral gyrus, middle
STAR	12	0	457	1774	0.15502183406113537	0.1420187469669405	0.0	0.8057953526612369	REACT:R-HSA-196108	Pregnenolone biosynthesis	2.4	precentral gyrus, ventral
STAR	12	0	457	1774	0.15502183406113537	0.1420187469669405	0.0	0.8057953526612369	REACT:R-HSA-196108	Pregnenolone biosynthesis	2.9	precuneus
STAR	12	0	457	1774	0.15502183406113537	0.1420187469669405	0.0	0.8057953526612369	REACT:R-HSA-196108	Pregnenolone biosynthesis	4.0	premotor cortex, dorsal
STAR	12	0	457	1774	0.15502183406113537	0.1420187469669405	0.0	0.8057953526612369	REACT:R-HSA-196108	Pregnenolone biosynthesis	3.9	premotor cortex, ventral
STAR	12	0	457	1774	0.15502183406113537	0.1420187469669405	0.0	0.8057953526612369	REACT:R-HSA-196108	Pregnenolone biosynthesis	11.8	preoptic area
STAR	12	0	457	1774	0.15502183406113537	0.1420187469669405	0.0	0.8057953526612369	REACT:R-HSA-196108	Pregnenolone biosynthesis	6.1	prepositus hypoglossal nucleus
STAR	12	0	457	1774	0.15502183406113537	0.1420187469669405	0.0	0.8057953526612369	REACT:R-HSA-196108	Pregnenolone biosynthesis	7.5	pretectal area
STAR	12	0	457	1774	0.15502183406113537	0.1420187469669405	0.0	0.8057953526612369	REACT:R-HSA-196108	Pregnenolone biosynthesis	12.0	principal sensory trigeminal nucleus
STAR	12	0	457	1774	0.15502183406113537	0.1420187469669405	0.0	0.8057953526612369	REACT:R-HSA-196108	Pregnenolone biosynthesis	5.4	pulvinar
STAR	12	0	457	1774	0.15502183406113537	0.1420187469669405	0.0	0.8057953526612369	REACT:R-HSA-196108	Pregnenolone biosynthesis	3.3	putamen
STAR	12	0	457	1774	0.15502183406113537	0.1420187469669405	0.0	0.8057953526612369	REACT:R-HSA-196108	Pregnenolone biosynthesis	4.4	red nucleus
STAR	12	0	457	1774	0.15502183406113537	0.1420187469669405	0.0	0.8057953526612369	REACT:R-HSA-196108	Pregnenolone biosynthesis	4.7	reticular pontine nucleus, caudal
STAR	12	0	457	1774	0.15502183406113537	0.1420187469669405	0.0	0.8057953526612369	REACT:R-HSA-196108	Pregnenolone biosynthesis	5.9	reticular pontine nucleus, oral
STAR	12	0	457	1774	0.15502183406113537	0.1420187469669405	0.0	0.8057953526612369	REACT:R-HSA-196108	Pregnenolone biosynthesis	4.6	reticulotegmental nucleus
STAR	12	0	457	1774	0.15502183406113537	0.1420187469669405	0.0	0.8057953526612369	REACT:R-HSA-196108	Pregnenolone biosynthesis	3.5	retrosplenial cortex
STAR	12	0	457	1774	0.15502183406113537	0.1420187469669405	0.0	0.8057953526612369	REACT:R-HSA-196108	Pregnenolone biosynthesis	4.7	septal nuclei
STAR	12	0	457	1774	0.15502183406113537	0.1420187469669405	0.0	0.8057953526612369	REACT:R-HSA-196108	Pregnenolone biosynthesis	1.8	somatomor cortex, precentral gyrus (white matter)
STAR	12	0	457	1774	0.15502183406113537	0.1420187469669405	0.0	0.8057953526612369	REACT:R-HSA-196108	Pregnenolone biosynthesis	1.9	somatosensory cortex, postcentral gyrus, ventral (white matter)
STAR	12	0	457	1774	0.15502183406113537	0.1420187469669405	0.0	0.8057953526612369	REACT:R-HSA-196108	Pregnenolone biosynthesis	4.5	spinal trigeminal nucleus, caudal
STAR	12	0	457	1774	0.15502183406113537	0.1420187469669405	0.0	0.8057953526612369	REACT:R-HSA-196108	Pregnenolone biosynthesis	7.9	spinal trigeminal nucleus, interpolar
STAR	12	0	457	1774	0.15502183406113537	0.1420187469669405	0.0	0.8057953526612369	REACT:R-HSA-196108	Pregnenolone biosynthesis	7.5	spinal trigeminal nucleus, oral
STAR	12	0	457	1774	0.15502183406113537	0.1420187469669405	0.0	0.8057953526612369	REACT:R-HSA-196108	Pregnenolone biosynthesis	5.8	spinal vestibular nucleus
STAR	12	0	457	1774	0.15502183406113537	0.1420187469669405	0.0	0.8057953526612369	REACT:R-HSA-196108	Pregnenolone biosynthesis	6.3	stria terminalis, bed nucleus
STAR	12	0	457	1774	0.15502183406113537	0.1420187469669405	0.0	0.8057953526612369	REACT:R-HSA-196108	Pregnenolone biosynthesis	3.9	subcentral gyrus, S2
STAR	12	0	457	1774	0.15502183406113537	0.1420187469669405	0.0	0.8057953526612369	REACT:R-HSA-196108	Pregnenolone biosynthesis	6.0	subcoeruleus area
STAR	12	0	457	1774	0.15502183406113537	0.1420187469669405	0.0	0.8057953526612369	REACT:R-HSA-196108	Pregnenolone biosynthesis	3.2	subiculum
STAR	12	0	457	1774	0.15502183406113537	0.1420187469669405	0.0	0.8057953526612369	REACT:R-HSA-196108	Pregnenolone biosynthesis	4.4	substantia nigra
STAR	12	0	457	1774	0.15502183406113537	0.1420187469669405	0.0	0.8057953526612369	REACT:R-HSA-196108	Pregnenolone biosynthesis	6.4	subthalamic nucleus
STAR	12	0	457	1774	0.15502183406113537	0.1420187469669405	0.0	0.8057953526612369	REACT:R-HSA-196108	Pregnenolone biosynthesis	6.8	superior colliculus
STAR	12	0	457	1774	0.15502183406113537	0.1420187469669405	0.0	0.8057953526612369	REACT:R-HSA-196108	Pregnenolone biosynthesis	6.6	superior olive
STAR	12	0	457	1774	0.15502183406113537	0.1420187469669405	0.0	0.8057953526612369	REACT:R-HSA-196108	Pregnenolone biosynthesis	4.7	superior parietal lobule
STAR	12	0	457	1774	0.15502183406113537	0.1420187469669405	0.0	0.8057953526612369	REACT:R-HSA-196108	Pregnenolone biosynthesis	5.4	superior temporal gyrus
STAR	12	0	457	1774	0.15502183406113537	0.1420187469669405	0.0	0.8057953526612369	REACT:R-HSA-196108	Pregnenolone biosynthesis	5.9	superior vestibular nucleus
STAR	12	0	457	1774	0.15502183406113537	0.1420187469669405	0.0	0.8057953526612369	REACT:R-HSA-196108	Pregnenolone biosynthesis	3.0	supplementary motor cortex
STAR	12	0	457	1774	0.15502183406113537	0.1420187469669405	0.0	0.8057953526612369	REACT:R-HSA-196108	Pregnenolone biosynthesis	5.4	supramarginal gyrus
STAR	12	0	457	1774	0.15502183406113537	0.1420187469669405	0.0	0.8057953526612369	REACT:R-HSA-196108	Pregnenolone biosynthesis	5.3	supraoptic nucleus
STAR	12	0	457	1774	0.15502183406113537	0.1420187469669405	0.0	0.8057953526612369	REACT:R-HSA-196108	Pregnenolone biosynthesis	4.2	temporal pole
STAR	12	0	457	1774	0.15502183406113537	0.1420187469669405	0.0	0.8057953526612369	REACT:R-HSA-196108	Pregnenolone biosynthesis	2.2	temporal white matter
STAR	12	0	457	1774	0.15502183406113537	0.1420187469669405	0.0	0.8057953526612369	REACT:R-HSA-196108	Pregnenolone biosynthesis	3.7	temporo-insular cortex, parainsular gyrus
STAR	12	0	457	1774	0.15502183406113537	0.1420187469669405	0.0	0.8057953526612369	REACT:R-HSA-196108	Pregnenolone biosynthesis	6.4	temporo-occipital transitional zone
STAR	12	0	457	1774	0.15502183406113537	0.1420187469669405	0.0	0.8057953526612369	REACT:R-HSA-196108	Pregnenolone biosynthesis	5.5	transversal temporal gyrus, anterior
STAR	12	0	457	1774	0.15502183406113537	0.1420187469669405	0.0	0.8057953526612369	REACT:R-HSA-196108	Pregnenolone biosynthesis	4.8	transversal temporal gyrus, posterior
STAR	12	0	457	1774	0.15502183406113537	0.1420187469669405	0.0	0.8057953526612369	REACT:R-HSA-196108	Pregnenolone biosynthesis	6.5	ventral medullary reticular nucleus
STAR	12	0	457	1774	0.15502183406113537	0.1420187469669405	0.0	0.8057953526612369	REACT:R-HSA-196108	Pregnenolone biosynthesis	8.1	ventral periolivary nuclei
STAR	12	0	457	1774	0.15502183406113537	0.1420187469669405	0.0	0.8057953526612369	REACT:R-HSA-196108	Pregnenolone biosynthesis	4.3	ventral posterolateral thalamic nucleus
STAR	12	0	457	1774	0.15502183406113537	0.1420187469669405	0.0	0.8057953526612369	REACT:R-HSA-196108	Pregnenolone biosynthesis	5.8	ventral posteromedial thalamic nucleus
STAR	12	0	457	1774	0.15502183406113537	0.1420187469669405	0.0	0.8057953526612369	REACT:R-HSA-196108	Pregnenolone biosynthesis	6.3	ventral tegmental area
STAR	12	0	457	1774	0.15502183406113537	0.1420187469669405	0.0	0.8057953526612369	REACT:R-HSA-196108	Pregnenolone biosynthesis	5.8	ventral thalamic nuclei
STAR	12	0	457	1774	0.15502183406113537	0.1420187469669405	0.0	0.8057953526612369	REACT:R-HSA-196108	Pregnenolone biosynthesis	5.4	ventrolateral medulla, A1-C1 cell groups
STAR	12	0	457	1774	0.15502183406113537	0.1420187469669405	0.0	0.8057953526612369	REACT:R-HSA-196108	Pregnenolone biosynthesis	5.2	ventrolateral tegmental area, A5 NE cell group
STAR	12	0	457	1774	0.15502183406113537	0.1420187469669405	0.0	0.8057953526612369	REACT:R-HSA-196108	Pregnenolone biosynthesis	15.8	ventromedial nucleus
STAR	12	0	457	1774	0.15502183406113537	0.1420187469669405	0.0	0.8057953526612369	REACT:R-HSA-196108	Pregnenolone biosynthesis	3.1	vermis
STAR	12	0	457	1774	0.15502183406113537	0.1420187469669405	0.0	0.8057953526612369	REACT:R-HSA-196108	Pregnenolone biosynthesis	3.7	zona incerta
CSNK2A2	12	0	457	1774	0.15502183406113537	0.1420187469669405	0.0	0.8057953526612369	KEGG:hsa04520	Adherens junction	10.9	amygdala
CSNK2A2	12	0	457	1774	0.15502183406113537	0.1420187469669405	0.0	0.8057953526612369	KEGG:hsa04520	Adherens junction	15.5	angular gyrus
CSNK2A2	12	0	457	1774	0.15502183406113537	0.1420187469669405	0.0	0.8057953526612369	KEGG:hsa04520	Adherens junction	17.9	angular gyrus (white matter)
CSNK2A2	12	0	457	1774	0.15502183406113537	0.1420187469669405	0.0	0.8057953526612369	KEGG:hsa04520	Adherens junction	10.6	anterior cingulate cortex, supragenual-dorsal
CSNK2A2	12	0	457	1774	0.15502183406113537	0.1420187469669405	0.0	0.8057953526612369	KEGG:hsa04520	Adherens junction	9.7	anterior cingulate cortex, supragenual-ventral
CSNK2A2	12	0	457	1774	0.15502183406113537	0.1420187469669405	0.0	0.8057953526612369	KEGG:hsa04520	Adherens junction	11.1	anterior cochlear nucleus, ventral
CSNK2A2	12	0	457	1774	0.15502183406113537	0.1420187469669405	0.0	0.8057953526612369	KEGG:hsa04520	Adherens junction	14.5	anterior funiculus (white matter)
CSNK2A2	12	0	457	1774	0.15502183406113537	0.1420187469669405	0.0	0.8057953526612369	KEGG:hsa04520	Adherens junction	13.9	anterior insular cortex, dorsal
CSNK2A2	12	0	457	1774	0.15502183406113537	0.1420187469669405	0.0	0.8057953526612369	KEGG:hsa04520	Adherens junction	17.3	anterior insular cortex, ventral
CSNK2A2	12	0	457	1774	0.15502183406113537	0.1420187469669405	0.0	0.8057953526612369	KEGG:hsa04520	Adherens junction	13.7	anterior thalamic nucleus, ventral
CSNK2A2	12	0	457	1774	0.15502183406113537	0.1420187469669405	0.0	0.8057953526612369	KEGG:hsa04520	Adherens junction	17.0	arcuate nucleus
CSNK2A2	12	0	457	1774	0.15502183406113537	0.1420187469669405	0.0	0.8057953526612369	KEGG:hsa04520	Adherens junction	13.1	area parastriata, inferior
CSNK2A2	12	0	457	1774	0.15502183406113537	0.1420187469669405	0.0	0.8057953526612369	KEGG:hsa04520	Adherens junction	15.0	area parastriata, parietal
CSNK2A2	12	0	457	1774	0.15502183406113537	0.1420187469669405	0.0	0.8057953526612369	KEGG:hsa04520	Adherens junction	13.4	area parastriata, superior
CSNK2A2	12	0	457	1774	0.15502183406113537	0.1420187469669405	0.0	0.8057953526612369	KEGG:hsa04520	Adherens junction	13.3	area parastriata, temporal
CSNK2A2	12	0	457	1774	0.15502183406113537	0.1420187469669405	0.0	0.8057953526612369	KEGG:hsa04520	Adherens junction	12.9	area postrema
CSNK2A2	12	0	457	1774	0.15502183406113537	0.1420187469669405	0.0	0.8057953526612369	KEGG:hsa04520	Adherens junction	17.0	area striata
CSNK2A2	12	0	457	1774	0.15502183406113537	0.1420187469669405	0.0	0.8057953526612369	KEGG:hsa04520	Adherens junction	12.3	area striata (white matter)
CSNK2A2	12	0	457	1774	0.15502183406113537	0.1420187469669405	0.0	0.8057953526612369	KEGG:hsa04520	Adherens junction	10.5	basal amygdala
CSNK2A2	12	0	457	1774	0.15502183406113537	0.1420187469669405	0.0	0.8057953526612369	KEGG:hsa04520	Adherens junction	15.3	caudate nucleus
CSNK2A2	12	0	457	1774	0.15502183406113537	0.1420187469669405	0.0	0.8057953526612369	KEGG:hsa04520	Adherens junction	10.7	central amygdala
CSNK2A2	12	0	457	1774	0.15502183406113537	0.1420187469669405	0.0	0.8057953526612369	KEGG:hsa04520	Adherens junction	12.4	centromedial thalamic nucleus
CSNK2A2	12	0	457	1774	0.15502183406113537	0.1420187469669405	0.0	0.8057953526612369	KEGG:hsa04520	Adherens junction	13.0	cerebellar cortex
CSNK2A2	12	0	457	1774	0.15502183406113537	0.1420187469669405	0.0	0.8057953526612369	KEGG:hsa04520	Adherens junction	13.9	cerebellar nuclei
CSNK2A2	12	0	457	1774	0.15502183406113537	0.1420187469669405	0.0	0.8057953526612369	KEGG:hsa04520	Adherens junction	15.1	cerebellar white matter
CSNK2A2	12	0	457	1774	0.15502183406113537	0.1420187469669405	0.0	0.8057953526612369	KEGG:hsa04520	Adherens junction	12.4	cervical spinal cord, central gray
CSNK2A2	12	0	457	1774	0.15502183406113537	0.1420187469669405	0.0	0.8057953526612369	KEGG:hsa04520	Adherens junction	13.2	cervical spinal cord, dorsal horn
CSNK2A2	12	0	457	1774	0.15502183406113537	0.1420187469669405	0.0	0.8057953526612369	KEGG:hsa04520	Adherens junction	9.1	cervical spinal cord, ventral horn
CSNK2A2	12	0	457	1774	0.15502183406113537	0.1420187469669405	0.0	0.8057953526612369	KEGG:hsa04520	Adherens junction	15.4	choroid plexus
CSNK2A2	12	0	457	1774	0.15502183406113537	0.1420187469669405	0.0	0.8057953526612369	KEGG:hsa04520	Adherens junction	13.7	claustrum
CSNK2A2	12	0	457	1774	0.15502183406113537	0.1420187469669405	0.0	0.8057953526612369	KEGG:hsa04520	Adherens junction	20.5	corpus callosum, genu (white matter)
CSNK2A2	12	0	457	1774	0.15502183406113537	0.1420187469669405	0.0	0.8057953526612369	KEGG:hsa04520	Adherens junction	16.5	corpus callosum, splenium (white matter)
CSNK2A2	12	0	457	1774	0.15502183406113537	0.1420187469669405	0.0	0.8057953526612369	KEGG:hsa04520	Adherens junction	11.0	corticomedial amygdala
CSNK2A2	12	0	457	1774	0.15502183406113537	0.1420187469669405	0.0	0.8057953526612369	KEGG:hsa04520	Adherens junction	12.7	cuneiform nucleus
CSNK2A2	12	0	457	1774	0.15502183406113537	0.1420187469669405	0.0	0.8057953526612369	KEGG:hsa04520	Adherens junction	10.4	dentate gyrus
CSNK2A2	12	0	457	1774	0.15502183406113537	0.1420187469669405	0.0	0.8057953526612369	KEGG:hsa04520	Adherens junction	11.0	dorsal cochlear nucleus
CSNK2A2	12	0	457	1774	0.15502183406113537	0.1420187469669405	0.0	0.8057953526612369	KEGG:hsa04520	Adherens junction	12.9	dorsal funiculus (white matter)
CSNK2A2	12	0	457	1774	0.15502183406113537	0.1420187469669405	0.0	0.8057953526612369	KEGG:hsa04520	Adherens junction	13.5	dorsal medullary reticular nucleus
CSNK2A2	12	0	457	1774	0.15502183406113537	0.1420187469669405	0.0	0.8057953526612369	KEGG:hsa04520	Adherens junction	10.2	dorsal motor vagal complex
CSNK2A2	12	0	457	1774	0.15502183406113537	0.1420187469669405	0.0	0.8057953526612369	KEGG:hsa04520	Adherens junction	15.5	dorsal raphe nucleus
CSNK2A2	12	0	457	1774	0.15502183406113537	0.1420187469669405	0.0	0.8057953526612369	KEGG:hsa04520	Adherens junction	13.2	dorsal tegmental nucleus
CSNK2A2	12	0	457	1774	0.15502183406113537	0.1420187469669405	0.0	0.8057953526612369	KEGG:hsa04520	Adherens junction	15.1	dorsolateral tegmental area
CSNK2A2	12	0	457	1774	0.15502183406113537	0.1420187469669405	0.0	0.8057953526612369	KEGG:hsa04520	Adherens junction	17.2	dorsomedial nucleus
CSNK2A2	12	0	457	1774	0.15502183406113537	0.1420187469669405	0.0	0.8057953526612369	KEGG:hsa04520	Adherens junction	15.1	entorhinal gyrus
CSNK2A2	12	0	457	1774	0.15502183406113537	0.1420187469669405	0.0	0.8057953526612369	KEGG:hsa04520	Adherens junction	12.1	flocculonodular lobe
CSNK2A2	12	0	457	1774	0.15502183406113537	0.1420187469669405	0.0	0.8057953526612369	KEGG:hsa04520	Adherens junction	13.5	frontal eye field
CSNK2A2	12	0	457	1774	0.15502183406113537	0.1420187469669405	0.0	0.8057953526612369	KEGG:hsa04520	Adherens junction	19.3	frontal operculum
CSNK2A2	12	0	457	1774	0.15502183406113537	0.1420187469669405	0.0	0.8057953526612369	KEGG:hsa04520	Adherens junction	16.1	fusiform gyrus
CSNK2A2	12	0	457	1774	0.15502183406113537	0.1420187469669405	0.0	0.8057953526612369	KEGG:hsa04520	Adherens junction	11.0	gigantocellular reticular nuclei, medullary
CSNK2A2	12	0	457	1774	0.15502183406113537	0.1420187469669405	0.0	0.8057953526612369	KEGG:hsa04520	Adherens junction	11.4	gigantocellular reticular nuclei, pars
CSNK2A2	12	0	457	1774	0.15502183406113537	0.1420187469669405	0.0	0.8057953526612369	KEGG:hsa04520	Adherens junction	12.7	globus pallidus, externus
CSNK2A2	12	0	457	1774	0.15502183406113537	0.1420187469669405	0.0	0.8057953526612369	KEGG:hsa04520	Adherens junction	12.7	globus pallidus, internus
CSNK2A2	12	0	457	1774	0.15502183406113537	0.1420187469669405	0.0	0.8057953526612369	KEGG:hsa04520	Adherens junction	16.3	habenula
CSNK2A2	12	0	457	1774	0.15502183406113537	0.1420187469669405	0.0	0.8057953526612369	KEGG:hsa04520	Adherens junction	12.1	hippocampus
CSNK2A2	12	0	457	1774	0.15502183406113537	0.1420187469669405	0.0	0.8057953526612369	KEGG:hsa04520	Adherens junction	13.8	hippocampus, CA1
CSNK2A2	12	0	457	1774	0.15502183406113537	0.1420187469669405	0.0	0.8057953526612369	KEGG:hsa04520	Adherens junction	13.8	hippocampus, CA2
CSNK2A2	12	0	457	1774	0.15502183406113537	0.1420187469669405	0.0	0.8057953526612369	KEGG:hsa04520	Adherens junction	11.7	hippocampus, CA3
CSNK2A2	12	0	457	1774	0.15502183406113537	0.1420187469669405	0.0	0.8057953526612369	KEGG:hsa04520	Adherens junction	14.9	inferior colliculus
CSNK2A2	12	0	457	1774	0.15502183406113537	0.1420187469669405	0.0	0.8057953526612369	KEGG:hsa04520	Adherens junction	12.6	inferior frontal gyrus, opercular
CSNK2A2	12	0	457	1774	0.15502183406113537	0.1420187469669405	0.0	0.8057953526612369	KEGG:hsa04520	Adherens junction	11.1	inferior olive
CSNK2A2	12	0	457	1774	0.15502183406113537	0.1420187469669405	0.0	0.8057953526612369	KEGG:hsa04520	Adherens junction	12.2	inferior parietal lobule
CSNK2A2	12	0	457	1774	0.15502183406113537	0.1420187469669405	0.0	0.8057953526612369	KEGG:hsa04520	Adherens junction	16.6	inferior temporal gyrus
CSNK2A2	12	0	457	1774	0.15502183406113537	0.1420187469669405	0.0	0.8057953526612369	KEGG:hsa04520	Adherens junction	13.7	intraparietal deep sulcus
CSNK2A2	12	0	457	1774	0.15502183406113537	0.1420187469669405	0.0	0.8057953526612369	KEGG:hsa04520	Adherens junction	11.9	Kolliker-Fuse nucleus
CSNK2A2	12	0	457	1774	0.15502183406113537	0.1420187469669405	0.0	0.8057953526612369	KEGG:hsa04520	Adherens junction	10.9	lateral amygdala
CSNK2A2	12	0	457	1774	0.15502183406113537	0.1420187469669405	0.0	0.8057953526612369	KEGG:hsa04520	Adherens junction	14.1	lateral funiculus (white matter)
CSNK2A2	12	0	457	1774	0.15502183406113537	0.1420187469669405	0.0	0.8057953526612369	KEGG:hsa04520	Adherens junction	10.1	lateral geniculate body
CSNK2A2	12	0	457	1774	0.15502183406113537	0.1420187469669405	0.0	0.8057953526612369	KEGG:hsa04520	Adherens junction	14.1	lateral hypothalamic area
CSNK2A2	12	0	457	1774	0.15502183406113537	0.1420187469669405	0.0	0.8057953526612369	KEGG:hsa04520	Adherens junction	10.8	lateral lemniscal nuclei
CSNK2A2	12	0	457	1774	0.15502183406113537	0.1420187469669405	0.0	0.8057953526612369	KEGG:hsa04520	Adherens junction	12.5	lateral medullary reticular nucleus
CSNK2A2	12	0	457	1774	0.15502183406113537	0.1420187469669405	0.0	0.8057953526612369	KEGG:hsa04520	Adherens junction	15.5	lateral parabrachial nucleus
CSNK2A2	12	0	457	1774	0.15502183406113537	0.1420187469669405	0.0	0.8057953526612369	KEGG:hsa04520	Adherens junction	9.5	lateral thalamic nuclei
CSNK2A2	12	0	457	1774	0.15502183406113537	0.1420187469669405	0.0	0.8057953526612369	KEGG:hsa04520	Adherens junction	10.6	lateral vestibular nucleus
CSNK2A2	12	0	457	1774	0.15502183406113537	0.1420187469669405	0.0	0.8057953526612369	KEGG:hsa04520	Adherens junction	16.3	lingual gyrus
CSNK2A2	12	0	457	1774	0.15502183406113537	0.1420187469669405	0.0	0.8057953526612369	KEGG:hsa04520	Adherens junction	11.9	locus coeruleus
CSNK2A2	12	0	457	1774	0.15502183406113537	0.1420187469669405	0.0	0.8057953526612369	KEGG:hsa04520	Adherens junction	12.8	mammillary body
CSNK2A2	12	0	457	1774	0.15502183406113537	0.1420187469669405	0.0	0.8057953526612369	KEGG:hsa04520	Adherens junction	13.1	medial dorsal thalamic nucleus
CSNK2A2	12	0	457	1774	0.15502183406113537	0.1420187469669405	0.0	0.8057953526612369	KEGG:hsa04520	Adherens junction	10.4	medial geniculate body
CSNK2A2	12	0	457	1774	0.15502183406113537	0.1420187469669405	0.0	0.8057953526612369	KEGG:hsa04520	Adherens junction	15.2	medial olivary nucleus
CSNK2A2	12	0	457	1774	0.15502183406113537	0.1420187469669405	0.0	0.8057953526612369	KEGG:hsa04520	Adherens junction	13.3	medial parabrachial nucleus
CSNK2A2	12	0	457	1774	0.15502183406113537	0.1420187469669405	0.0	0.8057953526612369	KEGG:hsa04520	Adherens junction	10.3	medial periolivary nuclei
CSNK2A2	12	0	457	1774	0.15502183406113537	0.1420187469669405	0.0	0.8057953526612369	KEGG:hsa04520	Adherens junction	11.8	medial vestibular nucleus
CSNK2A2	12	0	457	1774	0.15502183406113537	0.1420187469669405	0.0	0.8057953526612369	KEGG:hsa04520	Adherens junction	12.2	median raphe nucleus
CSNK2A2	12	0	457	1774	0.15502183406113537	0.1420187469669405	0.0	0.8057953526612369	KEGG:hsa04520	Adherens junction	10.2	middle cingulate cortex
CSNK2A2	12	0	457	1774	0.15502183406113537	0.1420187469669405	0.0	0.8057953526612369	KEGG:hsa04520	Adherens junction	16.8	middle temporal gyrus
CSNK2A2	12	0	457	1774	0.15502183406113537	0.1420187469669405	0.0	0.8057953526612369	KEGG:hsa04520	Adherens junction	9.0	motor facial nucleus
CSNK2A2	12	0	457	1774	0.15502183406113537	0.1420187469669405	0.0	0.8057953526612369	KEGG:hsa04520	Adherens junction	13.3	motor hypoglossal nucleus
CSNK2A2	12	0	457	1774	0.15502183406113537	0.1420187469669405	0.0	0.8057953526612369	KEGG:hsa04520	Adherens junction	11.3	motor trigeminal nucleus
CSNK2A2	12	0	457	1774	0.15502183406113537	0.1420187469669405	0.0	0.8057953526612369	KEGG:hsa04520	Adherens junction	11.7	nuclei of the trapezoid body
CSNK2A2	12	0	457	1774	0.15502183406113537	0.1420187469669405	0.0	0.8057953526612369	KEGG:hsa04520	Adherens junction	15.1	nucleus accumbens
CSNK2A2	12	0	457	1774	0.15502183406113537	0.1420187469669405	0.0	0.8057953526612369	KEGG:hsa04520	Adherens junction	15.4	nucleus ambiguus
CSNK2A2	12	0	457	1774	0.15502183406113537	0.1420187469669405	0.0	0.8057953526612369	KEGG:hsa04520	Adherens junction	12.5	nucleus basalis of Meynert
CSNK2A2	12	0	457	1774	0.15502183406113537	0.1420187469669405	0.0	0.8057953526612369	KEGG:hsa04520	Adherens junction	10.1	nucleus cuneatus
CSNK2A2	12	0	457	1774	0.15502183406113537	0.1420187469669405	0.0	0.8057953526612369	KEGG:hsa04520	Adherens junction	8.5	nucleus gracilis
CSNK2A2	12	0	457	1774	0.15502183406113537	0.1420187469669405	0.0	0.8057953526612369	KEGG:hsa04520	Adherens junction	19.8	nucleus of the diagonal band
CSNK2A2	12	0	457	1774	0.15502183406113537	0.1420187469669405	0.0	0.8057953526612369	KEGG:hsa04520	Adherens junction	10.6	nucleus raphe magnus
CSNK2A2	12	0	457	1774	0.15502183406113537	0.1420187469669405	0.0	0.8057953526612369	KEGG:hsa04520	Adherens junction	13.5	nucleus raphe obscurus
CSNK2A2	12	0	457	1774	0.15502183406113537	0.1420187469669405	0.0	0.8057953526612369	KEGG:hsa04520	Adherens junction	17.9	nucleus raphe pallidus
CSNK2A2	12	0	457	1774	0.15502183406113537	0.1420187469669405	0.0	0.8057953526612369	KEGG:hsa04520	Adherens junction	11.2	nucleus reuniens
CSNK2A2	12	0	457	1774	0.15502183406113537	0.1420187469669405	0.0	0.8057953526612369	KEGG:hsa04520	Adherens junction	11.4	nucleus rhomboideus
CSNK2A2	12	0	457	1774	0.15502183406113537	0.1420187469669405	0.0	0.8057953526612369	KEGG:hsa04520	Adherens junction	12.6	nucleus tractus solitarii
CSNK2A2	12	0	457	1774	0.15502183406113537	0.1420187469669405	0.0	0.8057953526612369	KEGG:hsa04520	Adherens junction	12.9	occipital cortex
CSNK2A2	12	0	457	1774	0.15502183406113537	0.1420187469669405	0.0	0.8057953526612369	KEGG:hsa04520	Adherens junction	14.0	occipital cortex (white matter)
CSNK2A2	12	0	457	1774	0.15502183406113537	0.1420187469669405	0.0	0.8057953526612369	KEGG:hsa04520	Adherens junction	14.9	olfactory area
CSNK2A2	12	0	457	1774	0.15502183406113537	0.1420187469669405	0.0	0.8057953526612369	KEGG:hsa04520	Adherens junction	15.4	olfactory tubercle
CSNK2A2	12	0	457	1774	0.15502183406113537	0.1420187469669405	0.0	0.8057953526612369	KEGG:hsa04520	Adherens junction	8.5	orbitofrontal gyrus, anterior
CSNK2A2	12	0	457	1774	0.15502183406113537	0.1420187469669405	0.0	0.8057953526612369	KEGG:hsa04520	Adherens junction	12.6	paracentral lobule, anterior
CSNK2A2	12	0	457	1774	0.15502183406113537	0.1420187469669405	0.0	0.8057953526612369	KEGG:hsa04520	Adherens junction	8.7	paracentral lobule, posterior
CSNK2A2	12	0	457	1774	0.15502183406113537	0.1420187469669405	0.0	0.8057953526612369	KEGG:hsa04520	Adherens junction	12.3	parahippocampal cortex
CSNK2A2	12	0	457	1774	0.15502183406113537	0.1420187469669405	0.0	0.8057953526612369	KEGG:hsa04520	Adherens junction	19.1	parahippocampal cortex (white matter)
CSNK2A2	12	0	457	1774	0.15502183406113537	0.1420187469669405	0.0	0.8057953526612369	KEGG:hsa04520	Adherens junction	14.2	paramedian reticular nucleus
CSNK2A2	12	0	457	1774	0.15502183406113537	0.1420187469669405	0.0	0.8057953526612369	KEGG:hsa04520	Adherens junction	10.7	paraventricular nucleus
CSNK2A2	12	0	457	1774	0.15502183406113537	0.1420187469669405	0.0	0.8057953526612369	KEGG:hsa04520	Adherens junction	9.1	parietal operculum
CSNK2A2	12	0	457	1774	0.15502183406113537	0.1420187469669405	0.0	0.8057953526612369	KEGG:hsa04520	Adherens junction	15.8	parieto-insular cortex
CSNK2A2	12	0	457	1774	0.15502183406113537	0.1420187469669405	0.0	0.8057953526612369	KEGG:hsa04520	Adherens junction	13.3	parieto-occipital transitional area
CSNK2A2	12	0	457	1774	0.15502183406113537	0.1420187469669405	0.0	0.8057953526612369	KEGG:hsa04520	Adherens junction	16.6	parieto-temporal junction (white matter)
CSNK2A2	12	0	457	1774	0.15502183406113537	0.1420187469669405	0.0	0.8057953526612369	KEGG:hsa04520	Adherens junction	10.8	parvicellular reticular nuclei
CSNK2A2	12	0	457	1774	0.15502183406113537	0.1420187469669405	0.0	0.8057953526612369	KEGG:hsa04520	Adherens junction	12.6	parvicellular reticular nuclei, medullary
CSNK2A2	12	0	457	1774	0.15502183406113537	0.1420187469669405	0.0	0.8057953526612369	KEGG:hsa04520	Adherens junction	14.1	pedunculopontine tegmental nucleus
CSNK2A2	12	0	457	1774	0.15502183406113537	0.1420187469669405	0.0	0.8057953526612369	KEGG:hsa04520	Adherens junction	16.7	periaquaductal grey, anterior
CSNK2A2	12	0	457	1774	0.15502183406113537	0.1420187469669405	0.0	0.8057953526612369	KEGG:hsa04520	Adherens junction	13.6	periaquaductal grey, dorsal
CSNK2A2	12	0	457	1774	0.15502183406113537	0.1420187469669405	0.0	0.8057953526612369	KEGG:hsa04520	Adherens junction	16.5	periaquaductal grey, lateral
CSNK2A2	12	0	457	1774	0.15502183406113537	0.1420187469669405	0.0	0.8057953526612369	KEGG:hsa04520	Adherens junction	19.2	perirhinal gyrus
CSNK2A2	12	0	457	1774	0.15502183406113537	0.1420187469669405	0.0	0.8057953526612369	KEGG:hsa04520	Adherens junction	15.0	peritrigeminal nucleus
CSNK2A2	12	0	457	1774	0.15502183406113537	0.1420187469669405	0.0	0.8057953526612369	KEGG:hsa04520	Adherens junction	11.3	piriform cortex
CSNK2A2	12	0	457	1774	0.15502183406113537	0.1420187469669405	0.0	0.8057953526612369	KEGG:hsa04520	Adherens junction	13.0	pontine nuclei
CSNK2A2	12	0	457	1774	0.15502183406113537	0.1420187469669405	0.0	0.8057953526612369	KEGG:hsa04520	Adherens junction	11.9	pontine raphe nucleus
CSNK2A2	12	0	457	1774	0.15502183406113537	0.1420187469669405	0.0	0.8057953526612369	KEGG:hsa04520	Adherens junction	6.8	postcentral gyrus
CSNK2A2	12	0	457	1774	0.15502183406113537	0.1420187469669405	0.0	0.8057953526612369	KEGG:hsa04520	Adherens junction	12.8	postcentral gyrus, dorsal
CSNK2A2	12	0	457	1774	0.15502183406113537	0.1420187469669405	0.0	0.8057953526612369	KEGG:hsa04520	Adherens junction	13.6	postcentral gyrus, middle
CSNK2A2	12	0	457	1774	0.15502183406113537	0.1420187469669405	0.0	0.8057953526612369	KEGG:hsa04520	Adherens junction	11.9	postcentral gyrus, ventral
CSNK2A2	12	0	457	1774	0.15502183406113537	0.1420187469669405	0.0	0.8057953526612369	KEGG:hsa04520	Adherens junction	8.2	posterior cingulate cortex
CSNK2A2	12	0	457	1774	0.15502183406113537	0.1420187469669405	0.0	0.8057953526612369	KEGG:hsa04520	Adherens junction	10.4	posterior cingulate cortex, dorsal
CSNK2A2	12	0	457	1774	0.15502183406113537	0.1420187469669405	0.0	0.8057953526612369	KEGG:hsa04520	Adherens junction	11.2	posterior cingulate cortex, ventral
CSNK2A2	12	0	457	1774	0.15502183406113537	0.1420187469669405	0.0	0.8057953526612369	KEGG:hsa04520	Adherens junction	14.8	posterior insular cortex
CSNK2A2	12	0	457	1774	0.15502183406113537	0.1420187469669405	0.0	0.8057953526612369	KEGG:hsa04520	Adherens junction	8.5	posterior thalamic nucleus
CSNK2A2	12	0	457	1774	0.15502183406113537	0.1420187469669405	0.0	0.8057953526612369	KEGG:hsa04520	Adherens junction	12.8	posteroventral cochlear nucleus
CSNK2A2	12	0	457	1774	0.15502183406113537	0.1420187469669405	0.0	0.8057953526612369	KEGG:hsa04520	Adherens junction	9.4	precentral gyrus
CSNK2A2	12	0	457	1774	0.15502183406113537	0.1420187469669405	0.0	0.8057953526612369	KEGG:hsa04520	Adherens junction	8.7	precentral gyrus, dorsal
CSNK2A2	12	0	457	1774	0.15502183406113537	0.1420187469669405	0.0	0.8057953526612369	KEGG:hsa04520	Adherens junction	13.5	precentral gyrus, middle
CSNK2A2	12	0	457	1774	0.15502183406113537	0.1420187469669405	0.0	0.8057953526612369	KEGG:hsa04520	Adherens junction	12.4	precentral gyrus, ventral
CSNK2A2	12	0	457	1774	0.15502183406113537	0.1420187469669405	0.0	0.8057953526612369	KEGG:hsa04520	Adherens junction	11.6	precuneus
CSNK2A2	12	0	457	1774	0.15502183406113537	0.1420187469669405	0.0	0.8057953526612369	KEGG:hsa04520	Adherens junction	14.7	premotor cortex, dorsal
CSNK2A2	12	0	457	1774	0.15502183406113537	0.1420187469669405	0.0	0.8057953526612369	KEGG:hsa04520	Adherens junction	13.1	premotor cortex, ventral
CSNK2A2	12	0	457	1774	0.15502183406113537	0.1420187469669405	0.0	0.8057953526612369	KEGG:hsa04520	Adherens junction	14.5	preoptic area
CSNK2A2	12	0	457	1774	0.15502183406113537	0.1420187469669405	0.0	0.8057953526612369	KEGG:hsa04520	Adherens junction	12.7	prepositus hypoglossal nucleus
CSNK2A2	12	0	457	1774	0.15502183406113537	0.1420187469669405	0.0	0.8057953526612369	KEGG:hsa04520	Adherens junction	13.4	pretectal area
CSNK2A2	12	0	457	1774	0.15502183406113537	0.1420187469669405	0.0	0.8057953526612369	KEGG:hsa04520	Adherens junction	12.3	principal sensory trigeminal nucleus
CSNK2A2	12	0	457	1774	0.15502183406113537	0.1420187469669405	0.0	0.8057953526612369	KEGG:hsa04520	Adherens junction	11.5	pulvinar
CSNK2A2	12	0	457	1774	0.15502183406113537	0.1420187469669405	0.0	0.8057953526612369	KEGG:hsa04520	Adherens junction	13.8	putamen
CSNK2A2	12	0	457	1774	0.15502183406113537	0.1420187469669405	0.0	0.8057953526612369	KEGG:hsa04520	Adherens junction	11.1	red nucleus
CSNK2A2	12	0	457	1774	0.15502183406113537	0.1420187469669405	0.0	0.8057953526612369	KEGG:hsa04520	Adherens junction	8.7	reticular pontine nucleus, caudal
CSNK2A2	12	0	457	1774	0.15502183406113537	0.1420187469669405	0.0	0.8057953526612369	KEGG:hsa04520	Adherens junction	11.3	reticular pontine nucleus, oral
CSNK2A2	12	0	457	1774	0.15502183406113537	0.1420187469669405	0.0	0.8057953526612369	KEGG:hsa04520	Adherens junction	7.9	reticulotegmental nucleus
CSNK2A2	12	0	457	1774	0.15502183406113537	0.1420187469669405	0.0	0.8057953526612369	KEGG:hsa04520	Adherens junction	21.1	retrosplenial cortex
CSNK2A2	12	0	457	1774	0.15502183406113537	0.1420187469669405	0.0	0.8057953526612369	KEGG:hsa04520	Adherens junction	17.9	septal nuclei
CSNK2A2	12	0	457	1774	0.15502183406113537	0.1420187469669405	0.0	0.8057953526612369	KEGG:hsa04520	Adherens junction	8.8	somatomor cortex, precentral gyrus (white matter)
CSNK2A2	12	0	457	1774	0.15502183406113537	0.1420187469669405	0.0	0.8057953526612369	KEGG:hsa04520	Adherens junction	9.0	somatosensory cortex, postcentral gyrus, ventral (white matter)
CSNK2A2	12	0	457	1774	0.15502183406113537	0.1420187469669405	0.0	0.8057953526612369	KEGG:hsa04520	Adherens junction	10.5	spinal trigeminal nucleus, caudal
CSNK2A2	12	0	457	1774	0.15502183406113537	0.1420187469669405	0.0	0.8057953526612369	KEGG:hsa04520	Adherens junction	13.1	spinal trigeminal nucleus, interpolar
CSNK2A2	12	0	457	1774	0.15502183406113537	0.1420187469669405	0.0	0.8057953526612369	KEGG:hsa04520	Adherens junction	13.1	spinal trigeminal nucleus, oral
CSNK2A2	12	0	457	1774	0.15502183406113537	0.1420187469669405	0.0	0.8057953526612369	KEGG:hsa04520	Adherens junction	11.2	spinal vestibular nucleus
CSNK2A2	12	0	457	1774	0.15502183406113537	0.1420187469669405	0.0	0.8057953526612369	KEGG:hsa04520	Adherens junction	15.5	stria terminalis, bed nucleus
CSNK2A2	12	0	457	1774	0.15502183406113537	0.1420187469669405	0.0	0.8057953526612369	KEGG:hsa04520	Adherens junction	14.1	subcentral gyrus, S2
CSNK2A2	12	0	457	1774	0.15502183406113537	0.1420187469669405	0.0	0.8057953526612369	KEGG:hsa04520	Adherens junction	11.1	subcoeruleus area
CSNK2A2	12	0	457	1774	0.15502183406113537	0.1420187469669405	0.0	0.8057953526612369	KEGG:hsa04520	Adherens junction	12.8	subiculum
CSNK2A2	12	0	457	1774	0.15502183406113537	0.1420187469669405	0.0	0.8057953526612369	KEGG:hsa04520	Adherens junction	10.1	substantia nigra
CSNK2A2	12	0	457	1774	0.15502183406113537	0.1420187469669405	0.0	0.8057953526612369	KEGG:hsa04520	Adherens junction	11.4	subthalamic nucleus
CSNK2A2	12	0	457	1774	0.15502183406113537	0.1420187469669405	0.0	0.8057953526612369	KEGG:hsa04520	Adherens junction	13.6	superior colliculus
CSNK2A2	12	0	457	1774	0.15502183406113537	0.1420187469669405	0.0	0.8057953526612369	KEGG:hsa04520	Adherens junction	11.2	superior olive
CSNK2A2	12	0	457	1774	0.15502183406113537	0.1420187469669405	0.0	0.8057953526612369	KEGG:hsa04520	Adherens junction	14.9	superior parietal lobule
CSNK2A2	12	0	457	1774	0.15502183406113537	0.1420187469669405	0.0	0.8057953526612369	KEGG:hsa04520	Adherens junction	17.4	superior temporal gyrus
CSNK2A2	12	0	457	1774	0.15502183406113537	0.1420187469669405	0.0	0.8057953526612369	KEGG:hsa04520	Adherens junction	12.7	superior vestibular nucleus
CSNK2A2	12	0	457	1774	0.15502183406113537	0.1420187469669405	0.0	0.8057953526612369	KEGG:hsa04520	Adherens junction	13.3	supplementary motor cortex
CSNK2A2	12	0	457	1774	0.15502183406113537	0.1420187469669405	0.0	0.8057953526612369	KEGG:hsa04520	Adherens junction	15.2	supramarginal gyrus
CSNK2A2	12	0	457	1774	0.15502183406113537	0.1420187469669405	0.0	0.8057953526612369	KEGG:hsa04520	Adherens junction	16.1	supraoptic nucleus
CSNK2A2	12	0	457	1774	0.15502183406113537	0.1420187469669405	0.0	0.8057953526612369	KEGG:hsa04520	Adherens junction	16.1	temporal pole
CSNK2A2	12	0	457	1774	0.15502183406113537	0.1420187469669405	0.0	0.8057953526612369	KEGG:hsa04520	Adherens junction	12.2	temporal white matter
CSNK2A2	12	0	457	1774	0.15502183406113537	0.1420187469669405	0.0	0.8057953526612369	KEGG:hsa04520	Adherens junction	13.8	temporo-insular cortex, parainsular gyrus
CSNK2A2	12	0	457	1774	0.15502183406113537	0.1420187469669405	0.0	0.8057953526612369	KEGG:hsa04520	Adherens junction	18.1	temporo-occipital transitional zone
CSNK2A2	12	0	457	1774	0.15502183406113537	0.1420187469669405	0.0	0.8057953526612369	KEGG:hsa04520	Adherens junction	17.0	transversal temporal gyrus, anterior
CSNK2A2	12	0	457	1774	0.15502183406113537	0.1420187469669405	0.0	0.8057953526612369	KEGG:hsa04520	Adherens junction	16.6	transversal temporal gyrus, posterior
CSNK2A2	12	0	457	1774	0.15502183406113537	0.1420187469669405	0.0	0.8057953526612369	KEGG:hsa04520	Adherens junction	14.5	ventral medullary reticular nucleus
CSNK2A2	12	0	457	1774	0.15502183406113537	0.1420187469669405	0.0	0.8057953526612369	KEGG:hsa04520	Adherens junction	10.5	ventral periolivary nuclei
CSNK2A2	12	0	457	1774	0.15502183406113537	0.1420187469669405	0.0	0.8057953526612369	KEGG:hsa04520	Adherens junction	11.6	ventral posterolateral thalamic nucleus
CSNK2A2	12	0	457	1774	0.15502183406113537	0.1420187469669405	0.0	0.8057953526612369	KEGG:hsa04520	Adherens junction	14.8	ventral posteromedial thalamic nucleus
CSNK2A2	12	0	457	1774	0.15502183406113537	0.1420187469669405	0.0	0.8057953526612369	KEGG:hsa04520	Adherens junction	13.5	ventral tegmental area
CSNK2A2	12	0	457	1774	0.15502183406113537	0.1420187469669405	0.0	0.8057953526612369	KEGG:hsa04520	Adherens junction	11.9	ventral thalamic nuclei
CSNK2A2	12	0	457	1774	0.15502183406113537	0.1420187469669405	0.0	0.8057953526612369	KEGG:hsa04520	Adherens junction	12.9	ventrolateral medulla, A1-C1 cell groups
CSNK2A2	12	0	457	1774	0.15502183406113537	0.1420187469669405	0.0	0.8057953526612369	KEGG:hsa04520	Adherens junction	9.7	ventrolateral tegmental area, A5 NE cell group
CSNK2A2	12	0	457	1774	0.15502183406113537	0.1420187469669405	0.0	0.8057953526612369	KEGG:hsa04520	Adherens junction	20.6	ventromedial nucleus
CSNK2A2	12	0	457	1774	0.15502183406113537	0.1420187469669405	0.0	0.8057953526612369	KEGG:hsa04520	Adherens junction	12.2	vermis
CSNK2A2	12	0	457	1774	0.15502183406113537	0.1420187469669405	0.0	0.8057953526612369	KEGG:hsa04520	Adherens junction	8.2	zona incerta
CSNK2A2	12	0	457	1774	0.15502183406113537	0.1420187469669405	0.0	0.8057953526612369	REACT:R-HSA-422475	Axon guidance	10.9	amygdala
CSNK2A2	12	0	457	1774	0.15502183406113537	0.1420187469669405	0.0	0.8057953526612369	REACT:R-HSA-422475	Axon guidance	15.5	angular gyrus
CSNK2A2	12	0	457	1774	0.15502183406113537	0.1420187469669405	0.0	0.8057953526612369	REACT:R-HSA-422475	Axon guidance	17.9	angular gyrus (white matter)
CSNK2A2	12	0	457	1774	0.15502183406113537	0.1420187469669405	0.0	0.8057953526612369	REACT:R-HSA-422475	Axon guidance	10.6	anterior cingulate cortex, supragenual-dorsal
CSNK2A2	12	0	457	1774	0.15502183406113537	0.1420187469669405	0.0	0.8057953526612369	REACT:R-HSA-422475	Axon guidance	9.7	anterior cingulate cortex, supragenual-ventral
CSNK2A2	12	0	457	1774	0.15502183406113537	0.1420187469669405	0.0	0.8057953526612369	REACT:R-HSA-422475	Axon guidance	11.1	anterior cochlear nucleus, ventral
CSNK2A2	12	0	457	1774	0.15502183406113537	0.1420187469669405	0.0	0.8057953526612369	REACT:R-HSA-422475	Axon guidance	14.5	anterior funiculus (white matter)
CSNK2A2	12	0	457	1774	0.15502183406113537	0.1420187469669405	0.0	0.8057953526612369	REACT:R-HSA-422475	Axon guidance	13.9	anterior insular cortex, dorsal
CSNK2A2	12	0	457	1774	0.15502183406113537	0.1420187469669405	0.0	0.8057953526612369	REACT:R-HSA-422475	Axon guidance	17.3	anterior insular cortex, ventral
CSNK2A2	12	0	457	1774	0.15502183406113537	0.1420187469669405	0.0	0.8057953526612369	REACT:R-HSA-422475	Axon guidance	13.7	anterior thalamic nucleus, ventral
CSNK2A2	12	0	457	1774	0.15502183406113537	0.1420187469669405	0.0	0.8057953526612369	REACT:R-HSA-422475	Axon guidance	17.0	arcuate nucleus
CSNK2A2	12	0	457	1774	0.15502183406113537	0.1420187469669405	0.0	0.8057953526612369	REACT:R-HSA-422475	Axon guidance	13.1	area parastriata, inferior
CSNK2A2	12	0	457	1774	0.15502183406113537	0.1420187469669405	0.0	0.8057953526612369	REACT:R-HSA-422475	Axon guidance	15.0	area parastriata, parietal
CSNK2A2	12	0	457	1774	0.15502183406113537	0.1420187469669405	0.0	0.8057953526612369	REACT:R-HSA-422475	Axon guidance	13.4	area parastriata, superior
CSNK2A2	12	0	457	1774	0.15502183406113537	0.1420187469669405	0.0	0.8057953526612369	REACT:R-HSA-422475	Axon guidance	13.3	area parastriata, temporal
CSNK2A2	12	0	457	1774	0.15502183406113537	0.1420187469669405	0.0	0.8057953526612369	REACT:R-HSA-422475	Axon guidance	12.9	area postrema
CSNK2A2	12	0	457	1774	0.15502183406113537	0.1420187469669405	0.0	0.8057953526612369	REACT:R-HSA-422475	Axon guidance	17.0	area striata
CSNK2A2	12	0	457	1774	0.15502183406113537	0.1420187469669405	0.0	0.8057953526612369	REACT:R-HSA-422475	Axon guidance	12.3	area striata (white matter)
CSNK2A2	12	0	457	1774	0.15502183406113537	0.1420187469669405	0.0	0.8057953526612369	REACT:R-HSA-422475	Axon guidance	10.5	basal amygdala
CSNK2A2	12	0	457	1774	0.15502183406113537	0.1420187469669405	0.0	0.8057953526612369	REACT:R-HSA-422475	Axon guidance	15.3	caudate nucleus
CSNK2A2	12	0	457	1774	0.15502183406113537	0.1420187469669405	0.0	0.8057953526612369	REACT:R-HSA-422475	Axon guidance	10.7	central amygdala
CSNK2A2	12	0	457	1774	0.15502183406113537	0.1420187469669405	0.0	0.8057953526612369	REACT:R-HSA-422475	Axon guidance	12.4	centromedial thalamic nucleus
CSNK2A2	12	0	457	1774	0.15502183406113537	0.1420187469669405	0.0	0.8057953526612369	REACT:R-HSA-422475	Axon guidance	13.0	cerebellar cortex
CSNK2A2	12	0	457	1774	0.15502183406113537	0.1420187469669405	0.0	0.8057953526612369	REACT:R-HSA-422475	Axon guidance	13.9	cerebellar nuclei
CSNK2A2	12	0	457	1774	0.15502183406113537	0.1420187469669405	0.0	0.8057953526612369	REACT:R-HSA-422475	Axon guidance	15.1	cerebellar white matter
CSNK2A2	12	0	457	1774	0.15502183406113537	0.1420187469669405	0.0	0.8057953526612369	REACT:R-HSA-422475	Axon guidance	12.4	cervical spinal cord, central gray
CSNK2A2	12	0	457	1774	0.15502183406113537	0.1420187469669405	0.0	0.8057953526612369	REACT:R-HSA-422475	Axon guidance	13.2	cervical spinal cord, dorsal horn
CSNK2A2	12	0	457	1774	0.15502183406113537	0.1420187469669405	0.0	0.8057953526612369	REACT:R-HSA-422475	Axon guidance	9.1	cervical spinal cord, ventral horn
CSNK2A2	12	0	457	1774	0.15502183406113537	0.1420187469669405	0.0	0.8057953526612369	REACT:R-HSA-422475	Axon guidance	15.4	choroid plexus
CSNK2A2	12	0	457	1774	0.15502183406113537	0.1420187469669405	0.0	0.8057953526612369	REACT:R-HSA-422475	Axon guidance	13.7	claustrum
CSNK2A2	12	0	457	1774	0.15502183406113537	0.1420187469669405	0.0	0.8057953526612369	REACT:R-HSA-422475	Axon guidance	20.5	corpus callosum, genu (white matter)
CSNK2A2	12	0	457	1774	0.15502183406113537	0.1420187469669405	0.0	0.8057953526612369	REACT:R-HSA-422475	Axon guidance	16.5	corpus callosum, splenium (white matter)
CSNK2A2	12	0	457	1774	0.15502183406113537	0.1420187469669405	0.0	0.8057953526612369	REACT:R-HSA-422475	Axon guidance	11.0	corticomedial amygdala
CSNK2A2	12	0	457	1774	0.15502183406113537	0.1420187469669405	0.0	0.8057953526612369	REACT:R-HSA-422475	Axon guidance	12.7	cuneiform nucleus
CSNK2A2	12	0	457	1774	0.15502183406113537	0.1420187469669405	0.0	0.8057953526612369	REACT:R-HSA-422475	Axon guidance	10.4	dentate gyrus
CSNK2A2	12	0	457	1774	0.15502183406113537	0.1420187469669405	0.0	0.8057953526612369	REACT:R-HSA-422475	Axon guidance	11.0	dorsal cochlear nucleus
CSNK2A2	12	0	457	1774	0.15502183406113537	0.1420187469669405	0.0	0.8057953526612369	REACT:R-HSA-422475	Axon guidance	12.9	dorsal funiculus (white matter)
CSNK2A2	12	0	457	1774	0.15502183406113537	0.1420187469669405	0.0	0.8057953526612369	REACT:R-HSA-422475	Axon guidance	13.5	dorsal medullary reticular nucleus
CSNK2A2	12	0	457	1774	0.15502183406113537	0.1420187469669405	0.0	0.8057953526612369	REACT:R-HSA-422475	Axon guidance	10.2	dorsal motor vagal complex
CSNK2A2	12	0	457	1774	0.15502183406113537	0.1420187469669405	0.0	0.8057953526612369	REACT:R-HSA-422475	Axon guidance	15.5	dorsal raphe nucleus
CSNK2A2	12	0	457	1774	0.15502183406113537	0.1420187469669405	0.0	0.8057953526612369	REACT:R-HSA-422475	Axon guidance	13.2	dorsal tegmental nucleus
CSNK2A2	12	0	457	1774	0.15502183406113537	0.1420187469669405	0.0	0.8057953526612369	REACT:R-HSA-422475	Axon guidance	15.1	dorsolateral tegmental area
CSNK2A2	12	0	457	1774	0.15502183406113537	0.1420187469669405	0.0	0.8057953526612369	REACT:R-HSA-422475	Axon guidance	17.2	dorsomedial nucleus
CSNK2A2	12	0	457	1774	0.15502183406113537	0.1420187469669405	0.0	0.8057953526612369	REACT:R-HSA-422475	Axon guidance	15.1	entorhinal gyrus
CSNK2A2	12	0	457	1774	0.15502183406113537	0.1420187469669405	0.0	0.8057953526612369	REACT:R-HSA-422475	Axon guidance	12.1	flocculonodular lobe
CSNK2A2	12	0	457	1774	0.15502183406113537	0.1420187469669405	0.0	0.8057953526612369	REACT:R-HSA-422475	Axon guidance	13.5	frontal eye field
CSNK2A2	12	0	457	1774	0.15502183406113537	0.1420187469669405	0.0	0.8057953526612369	REACT:R-HSA-422475	Axon guidance	19.3	frontal operculum
CSNK2A2	12	0	457	1774	0.15502183406113537	0.1420187469669405	0.0	0.8057953526612369	REACT:R-HSA-422475	Axon guidance	16.1	fusiform gyrus
CSNK2A2	12	0	457	1774	0.15502183406113537	0.1420187469669405	0.0	0.8057953526612369	REACT:R-HSA-422475	Axon guidance	11.0	gigantocellular reticular nuclei, medullary
CSNK2A2	12	0	457	1774	0.15502183406113537	0.1420187469669405	0.0	0.8057953526612369	REACT:R-HSA-422475	Axon guidance	11.4	gigantocellular reticular nuclei, pars
CSNK2A2	12	0	457	1774	0.15502183406113537	0.1420187469669405	0.0	0.8057953526612369	REACT:R-HSA-422475	Axon guidance	12.7	globus pallidus, externus
CSNK2A2	12	0	457	1774	0.15502183406113537	0.1420187469669405	0.0	0.8057953526612369	REACT:R-HSA-422475	Axon guidance	12.7	globus pallidus, internus
CSNK2A2	12	0	457	1774	0.15502183406113537	0.1420187469669405	0.0	0.8057953526612369	REACT:R-HSA-422475	Axon guidance	16.3	habenula
CSNK2A2	12	0	457	1774	0.15502183406113537	0.1420187469669405	0.0	0.8057953526612369	REACT:R-HSA-422475	Axon guidance	12.1	hippocampus
CSNK2A2	12	0	457	1774	0.15502183406113537	0.1420187469669405	0.0	0.8057953526612369	REACT:R-HSA-422475	Axon guidance	13.8	hippocampus, CA1
CSNK2A2	12	0	457	1774	0.15502183406113537	0.1420187469669405	0.0	0.8057953526612369	REACT:R-HSA-422475	Axon guidance	13.8	hippocampus, CA2
CSNK2A2	12	0	457	1774	0.15502183406113537	0.1420187469669405	0.0	0.8057953526612369	REACT:R-HSA-422475	Axon guidance	11.7	hippocampus, CA3
CSNK2A2	12	0	457	1774	0.15502183406113537	0.1420187469669405	0.0	0.8057953526612369	REACT:R-HSA-422475	Axon guidance	14.9	inferior colliculus
CSNK2A2	12	0	457	1774	0.15502183406113537	0.1420187469669405	0.0	0.8057953526612369	REACT:R-HSA-422475	Axon guidance	12.6	inferior frontal gyrus, opercular
CSNK2A2	12	0	457	1774	0.15502183406113537	0.1420187469669405	0.0	0.8057953526612369	REACT:R-HSA-422475	Axon guidance	11.1	inferior olive
CSNK2A2	12	0	457	1774	0.15502183406113537	0.1420187469669405	0.0	0.8057953526612369	REACT:R-HSA-422475	Axon guidance	12.2	inferior parietal lobule
CSNK2A2	12	0	457	1774	0.15502183406113537	0.1420187469669405	0.0	0.8057953526612369	REACT:R-HSA-422475	Axon guidance	16.6	inferior temporal gyrus
CSNK2A2	12	0	457	1774	0.15502183406113537	0.1420187469669405	0.0	0.8057953526612369	REACT:R-HSA-422475	Axon guidance	13.7	intraparietal deep sulcus
CSNK2A2	12	0	457	1774	0.15502183406113537	0.1420187469669405	0.0	0.8057953526612369	REACT:R-HSA-422475	Axon guidance	11.9	Kolliker-Fuse nucleus
CSNK2A2	12	0	457	1774	0.15502183406113537	0.1420187469669405	0.0	0.8057953526612369	REACT:R-HSA-422475	Axon guidance	10.9	lateral amygdala
CSNK2A2	12	0	457	1774	0.15502183406113537	0.1420187469669405	0.0	0.8057953526612369	REACT:R-HSA-422475	Axon guidance	14.1	lateral funiculus (white matter)
CSNK2A2	12	0	457	1774	0.15502183406113537	0.1420187469669405	0.0	0.8057953526612369	REACT:R-HSA-422475	Axon guidance	10.1	lateral geniculate body
CSNK2A2	12	0	457	1774	0.15502183406113537	0.1420187469669405	0.0	0.8057953526612369	REACT:R-HSA-422475	Axon guidance	14.1	lateral hypothalamic area
CSNK2A2	12	0	457	1774	0.15502183406113537	0.1420187469669405	0.0	0.8057953526612369	REACT:R-HSA-422475	Axon guidance	10.8	lateral lemniscal nuclei
CSNK2A2	12	0	457	1774	0.15502183406113537	0.1420187469669405	0.0	0.8057953526612369	REACT:R-HSA-422475	Axon guidance	12.5	lateral medullary reticular nucleus
CSNK2A2	12	0	457	1774	0.15502183406113537	0.1420187469669405	0.0	0.8057953526612369	REACT:R-HSA-422475	Axon guidance	15.5	lateral parabrachial nucleus
CSNK2A2	12	0	457	1774	0.15502183406113537	0.1420187469669405	0.0	0.8057953526612369	REACT:R-HSA-422475	Axon guidance	9.5	lateral thalamic nuclei
CSNK2A2	12	0	457	1774	0.15502183406113537	0.1420187469669405	0.0	0.8057953526612369	REACT:R-HSA-422475	Axon guidance	10.6	lateral vestibular nucleus
CSNK2A2	12	0	457	1774	0.15502183406113537	0.1420187469669405	0.0	0.8057953526612369	REACT:R-HSA-422475	Axon guidance	16.3	lingual gyrus
CSNK2A2	12	0	457	1774	0.15502183406113537	0.1420187469669405	0.0	0.8057953526612369	REACT:R-HSA-422475	Axon guidance	11.9	locus coeruleus
CSNK2A2	12	0	457	1774	0.15502183406113537	0.1420187469669405	0.0	0.8057953526612369	REACT:R-HSA-422475	Axon guidance	12.8	mammillary body
CSNK2A2	12	0	457	1774	0.15502183406113537	0.1420187469669405	0.0	0.8057953526612369	REACT:R-HSA-422475	Axon guidance	13.1	medial dorsal thalamic nucleus
CSNK2A2	12	0	457	1774	0.15502183406113537	0.1420187469669405	0.0	0.8057953526612369	REACT:R-HSA-422475	Axon guidance	10.4	medial geniculate body
CSNK2A2	12	0	457	1774	0.15502183406113537	0.1420187469669405	0.0	0.8057953526612369	REACT:R-HSA-422475	Axon guidance	15.2	medial olivary nucleus
CSNK2A2	12	0	457	1774	0.15502183406113537	0.1420187469669405	0.0	0.8057953526612369	REACT:R-HSA-422475	Axon guidance	13.3	medial parabrachial nucleus
CSNK2A2	12	0	457	1774	0.15502183406113537	0.1420187469669405	0.0	0.8057953526612369	REACT:R-HSA-422475	Axon guidance	10.3	medial periolivary nuclei
CSNK2A2	12	0	457	1774	0.15502183406113537	0.1420187469669405	0.0	0.8057953526612369	REACT:R-HSA-422475	Axon guidance	11.8	medial vestibular nucleus
CSNK2A2	12	0	457	1774	0.15502183406113537	0.1420187469669405	0.0	0.8057953526612369	REACT:R-HSA-422475	Axon guidance	12.2	median raphe nucleus
CSNK2A2	12	0	457	1774	0.15502183406113537	0.1420187469669405	0.0	0.8057953526612369	REACT:R-HSA-422475	Axon guidance	10.2	middle cingulate cortex
CSNK2A2	12	0	457	1774	0.15502183406113537	0.1420187469669405	0.0	0.8057953526612369	REACT:R-HSA-422475	Axon guidance	16.8	middle temporal gyrus
CSNK2A2	12	0	457	1774	0.15502183406113537	0.1420187469669405	0.0	0.8057953526612369	REACT:R-HSA-422475	Axon guidance	9.0	motor facial nucleus
CSNK2A2	12	0	457	1774	0.15502183406113537	0.1420187469669405	0.0	0.8057953526612369	REACT:R-HSA-422475	Axon guidance	13.3	motor hypoglossal nucleus
CSNK2A2	12	0	457	1774	0.15502183406113537	0.1420187469669405	0.0	0.8057953526612369	REACT:R-HSA-422475	Axon guidance	11.3	motor trigeminal nucleus
CSNK2A2	12	0	457	1774	0.15502183406113537	0.1420187469669405	0.0	0.8057953526612369	REACT:R-HSA-422475	Axon guidance	11.7	nuclei of the trapezoid body
CSNK2A2	12	0	457	1774	0.15502183406113537	0.1420187469669405	0.0	0.8057953526612369	REACT:R-HSA-422475	Axon guidance	15.1	nucleus accumbens
CSNK2A2	12	0	457	1774	0.15502183406113537	0.1420187469669405	0.0	0.8057953526612369	REACT:R-HSA-422475	Axon guidance	15.4	nucleus ambiguus
CSNK2A2	12	0	457	1774	0.15502183406113537	0.1420187469669405	0.0	0.8057953526612369	REACT:R-HSA-422475	Axon guidance	12.5	nucleus basalis of Meynert
CSNK2A2	12	0	457	1774	0.15502183406113537	0.1420187469669405	0.0	0.8057953526612369	REACT:R-HSA-422475	Axon guidance	10.1	nucleus cuneatus
CSNK2A2	12	0	457	1774	0.15502183406113537	0.1420187469669405	0.0	0.8057953526612369	REACT:R-HSA-422475	Axon guidance	8.5	nucleus gracilis
CSNK2A2	12	0	457	1774	0.15502183406113537	0.1420187469669405	0.0	0.8057953526612369	REACT:R-HSA-422475	Axon guidance	19.8	nucleus of the diagonal band
CSNK2A2	12	0	457	1774	0.15502183406113537	0.1420187469669405	0.0	0.8057953526612369	REACT:R-HSA-422475	Axon guidance	10.6	nucleus raphe magnus
CSNK2A2	12	0	457	1774	0.15502183406113537	0.1420187469669405	0.0	0.8057953526612369	REACT:R-HSA-422475	Axon guidance	13.5	nucleus raphe obscurus
CSNK2A2	12	0	457	1774	0.15502183406113537	0.1420187469669405	0.0	0.8057953526612369	REACT:R-HSA-422475	Axon guidance	17.9	nucleus raphe pallidus
CSNK2A2	12	0	457	1774	0.15502183406113537	0.1420187469669405	0.0	0.8057953526612369	REACT:R-HSA-422475	Axon guidance	11.2	nucleus reuniens
CSNK2A2	12	0	457	1774	0.15502183406113537	0.1420187469669405	0.0	0.8057953526612369	REACT:R-HSA-422475	Axon guidance	11.4	nucleus rhomboideus
CSNK2A2	12	0	457	1774	0.15502183406113537	0.1420187469669405	0.0	0.8057953526612369	REACT:R-HSA-422475	Axon guidance	12.6	nucleus tractus solitarii
CSNK2A2	12	0	457	1774	0.15502183406113537	0.1420187469669405	0.0	0.8057953526612369	REACT:R-HSA-422475	Axon guidance	12.9	occipital cortex
CSNK2A2	12	0	457	1774	0.15502183406113537	0.1420187469669405	0.0	0.8057953526612369	REACT:R-HSA-422475	Axon guidance	14.0	occipital cortex (white matter)
CSNK2A2	12	0	457	1774	0.15502183406113537	0.1420187469669405	0.0	0.8057953526612369	REACT:R-HSA-422475	Axon guidance	14.9	olfactory area
CSNK2A2	12	0	457	1774	0.15502183406113537	0.1420187469669405	0.0	0.8057953526612369	REACT:R-HSA-422475	Axon guidance	15.4	olfactory tubercle
CSNK2A2	12	0	457	1774	0.15502183406113537	0.1420187469669405	0.0	0.8057953526612369	REACT:R-HSA-422475	Axon guidance	8.5	orbitofrontal gyrus, anterior
CSNK2A2	12	0	457	1774	0.15502183406113537	0.1420187469669405	0.0	0.8057953526612369	REACT:R-HSA-422475	Axon guidance	12.6	paracentral lobule, anterior
CSNK2A2	12	0	457	1774	0.15502183406113537	0.1420187469669405	0.0	0.8057953526612369	REACT:R-HSA-422475	Axon guidance	8.7	paracentral lobule, posterior
CSNK2A2	12	0	457	1774	0.15502183406113537	0.1420187469669405	0.0	0.8057953526612369	REACT:R-HSA-422475	Axon guidance	12.3	parahippocampal cortex
CSNK2A2	12	0	457	1774	0.15502183406113537	0.1420187469669405	0.0	0.8057953526612369	REACT:R-HSA-422475	Axon guidance	19.1	parahippocampal cortex (white matter)
CSNK2A2	12	0	457	1774	0.15502183406113537	0.1420187469669405	0.0	0.8057953526612369	REACT:R-HSA-422475	Axon guidance	14.2	paramedian reticular nucleus
CSNK2A2	12	0	457	1774	0.15502183406113537	0.1420187469669405	0.0	0.8057953526612369	REACT:R-HSA-422475	Axon guidance	10.7	paraventricular nucleus
CSNK2A2	12	0	457	1774	0.15502183406113537	0.1420187469669405	0.0	0.8057953526612369	REACT:R-HSA-422475	Axon guidance	9.1	parietal operculum
CSNK2A2	12	0	457	1774	0.15502183406113537	0.1420187469669405	0.0	0.8057953526612369	REACT:R-HSA-422475	Axon guidance	15.8	parieto-insular cortex
CSNK2A2	12	0	457	1774	0.15502183406113537	0.1420187469669405	0.0	0.8057953526612369	REACT:R-HSA-422475	Axon guidance	13.3	parieto-occipital transitional area
CSNK2A2	12	0	457	1774	0.15502183406113537	0.1420187469669405	0.0	0.8057953526612369	REACT:R-HSA-422475	Axon guidance	16.6	parieto-temporal junction (white matter)
CSNK2A2	12	0	457	1774	0.15502183406113537	0.1420187469669405	0.0	0.8057953526612369	REACT:R-HSA-422475	Axon guidance	10.8	parvicellular reticular nuclei
CSNK2A2	12	0	457	1774	0.15502183406113537	0.1420187469669405	0.0	0.8057953526612369	REACT:R-HSA-422475	Axon guidance	12.6	parvicellular reticular nuclei, medullary
CSNK2A2	12	0	457	1774	0.15502183406113537	0.1420187469669405	0.0	0.8057953526612369	REACT:R-HSA-422475	Axon guidance	14.1	pedunculopontine tegmental nucleus
CSNK2A2	12	0	457	1774	0.15502183406113537	0.1420187469669405	0.0	0.8057953526612369	REACT:R-HSA-422475	Axon guidance	16.7	periaquaductal grey, anterior
CSNK2A2	12	0	457	1774	0.15502183406113537	0.1420187469669405	0.0	0.8057953526612369	REACT:R-HSA-422475	Axon guidance	13.6	periaquaductal grey, dorsal
CSNK2A2	12	0	457	1774	0.15502183406113537	0.1420187469669405	0.0	0.8057953526612369	REACT:R-HSA-422475	Axon guidance	16.5	periaquaductal grey, lateral
CSNK2A2	12	0	457	1774	0.15502183406113537	0.1420187469669405	0.0	0.8057953526612369	REACT:R-HSA-422475	Axon guidance	19.2	perirhinal gyrus
CSNK2A2	12	0	457	1774	0.15502183406113537	0.1420187469669405	0.0	0.8057953526612369	REACT:R-HSA-422475	Axon guidance	15.0	peritrigeminal nucleus
CSNK2A2	12	0	457	1774	0.15502183406113537	0.1420187469669405	0.0	0.8057953526612369	REACT:R-HSA-422475	Axon guidance	11.3	piriform cortex
CSNK2A2	12	0	457	1774	0.15502183406113537	0.1420187469669405	0.0	0.8057953526612369	REACT:R-HSA-422475	Axon guidance	13.0	pontine nuclei
CSNK2A2	12	0	457	1774	0.15502183406113537	0.1420187469669405	0.0	0.8057953526612369	REACT:R-HSA-422475	Axon guidance	11.9	pontine raphe nucleus
CSNK2A2	12	0	457	1774	0.15502183406113537	0.1420187469669405	0.0	0.8057953526612369	REACT:R-HSA-422475	Axon guidance	6.8	postcentral gyrus
CSNK2A2	12	0	457	1774	0.15502183406113537	0.1420187469669405	0.0	0.8057953526612369	REACT:R-HSA-422475	Axon guidance	12.8	postcentral gyrus, dorsal
CSNK2A2	12	0	457	1774	0.15502183406113537	0.1420187469669405	0.0	0.8057953526612369	REACT:R-HSA-422475	Axon guidance	13.6	postcentral gyrus, middle
CSNK2A2	12	0	457	1774	0.15502183406113537	0.1420187469669405	0.0	0.8057953526612369	REACT:R-HSA-422475	Axon guidance	11.9	postcentral gyrus, ventral
CSNK2A2	12	0	457	1774	0.15502183406113537	0.1420187469669405	0.0	0.8057953526612369	REACT:R-HSA-422475	Axon guidance	8.2	posterior cingulate cortex
CSNK2A2	12	0	457	1774	0.15502183406113537	0.1420187469669405	0.0	0.8057953526612369	REACT:R-HSA-422475	Axon guidance	10.4	posterior cingulate cortex, dorsal
CSNK2A2	12	0	457	1774	0.15502183406113537	0.1420187469669405	0.0	0.8057953526612369	REACT:R-HSA-422475	Axon guidance	11.2	posterior cingulate cortex, ventral
CSNK2A2	12	0	457	1774	0.15502183406113537	0.1420187469669405	0.0	0.8057953526612369	REACT:R-HSA-422475	Axon guidance	14.8	posterior insular cortex
CSNK2A2	12	0	457	1774	0.15502183406113537	0.1420187469669405	0.0	0.8057953526612369	REACT:R-HSA-422475	Axon guidance	8.5	posterior thalamic nucleus
CSNK2A2	12	0	457	1774	0.15502183406113537	0.1420187469669405	0.0	0.8057953526612369	REACT:R-HSA-422475	Axon guidance	12.8	posteroventral cochlear nucleus
CSNK2A2	12	0	457	1774	0.15502183406113537	0.1420187469669405	0.0	0.8057953526612369	REACT:R-HSA-422475	Axon guidance	9.4	precentral gyrus
CSNK2A2	12	0	457	1774	0.15502183406113537	0.1420187469669405	0.0	0.8057953526612369	REACT:R-HSA-422475	Axon guidance	8.7	precentral gyrus, dorsal
CSNK2A2	12	0	457	1774	0.15502183406113537	0.1420187469669405	0.0	0.8057953526612369	REACT:R-HSA-422475	Axon guidance	13.5	precentral gyrus, middle
CSNK2A2	12	0	457	1774	0.15502183406113537	0.1420187469669405	0.0	0.8057953526612369	REACT:R-HSA-422475	Axon guidance	12.4	precentral gyrus, ventral
CSNK2A2	12	0	457	1774	0.15502183406113537	0.1420187469669405	0.0	0.8057953526612369	REACT:R-HSA-422475	Axon guidance	11.6	precuneus
CSNK2A2	12	0	457	1774	0.15502183406113537	0.1420187469669405	0.0	0.8057953526612369	REACT:R-HSA-422475	Axon guidance	14.7	premotor cortex, dorsal
CSNK2A2	12	0	457	1774	0.15502183406113537	0.1420187469669405	0.0	0.8057953526612369	REACT:R-HSA-422475	Axon guidance	13.1	premotor cortex, ventral
CSNK2A2	12	0	457	1774	0.15502183406113537	0.1420187469669405	0.0	0.8057953526612369	REACT:R-HSA-422475	Axon guidance	14.5	preoptic area
CSNK2A2	12	0	457	1774	0.15502183406113537	0.1420187469669405	0.0	0.8057953526612369	REACT:R-HSA-422475	Axon guidance	12.7	prepositus hypoglossal nucleus
CSNK2A2	12	0	457	1774	0.15502183406113537	0.1420187469669405	0.0	0.8057953526612369	REACT:R-HSA-422475	Axon guidance	13.4	pretectal area
CSNK2A2	12	0	457	1774	0.15502183406113537	0.1420187469669405	0.0	0.8057953526612369	REACT:R-HSA-422475	Axon guidance	12.3	principal sensory trigeminal nucleus
CSNK2A2	12	0	457	1774	0.15502183406113537	0.1420187469669405	0.0	0.8057953526612369	REACT:R-HSA-422475	Axon guidance	11.5	pulvinar
CSNK2A2	12	0	457	1774	0.15502183406113537	0.1420187469669405	0.0	0.8057953526612369	REACT:R-HSA-422475	Axon guidance	13.8	putamen
CSNK2A2	12	0	457	1774	0.15502183406113537	0.1420187469669405	0.0	0.8057953526612369	REACT:R-HSA-422475	Axon guidance	11.1	red nucleus
CSNK2A2	12	0	457	1774	0.15502183406113537	0.1420187469669405	0.0	0.8057953526612369	REACT:R-HSA-422475	Axon guidance	8.7	reticular pontine nucleus, caudal
CSNK2A2	12	0	457	1774	0.15502183406113537	0.1420187469669405	0.0	0.8057953526612369	REACT:R-HSA-422475	Axon guidance	11.3	reticular pontine nucleus, oral
CSNK2A2	12	0	457	1774	0.15502183406113537	0.1420187469669405	0.0	0.8057953526612369	REACT:R-HSA-422475	Axon guidance	7.9	reticulotegmental nucleus
CSNK2A2	12	0	457	1774	0.15502183406113537	0.1420187469669405	0.0	0.8057953526612369	REACT:R-HSA-422475	Axon guidance	21.1	retrosplenial cortex
CSNK2A2	12	0	457	1774	0.15502183406113537	0.1420187469669405	0.0	0.8057953526612369	REACT:R-HSA-422475	Axon guidance	17.9	septal nuclei
CSNK2A2	12	0	457	1774	0.15502183406113537	0.1420187469669405	0.0	0.8057953526612369	REACT:R-HSA-422475	Axon guidance	8.8	somatomor cortex, precentral gyrus (white matter)
CSNK2A2	12	0	457	1774	0.15502183406113537	0.1420187469669405	0.0	0.8057953526612369	REACT:R-HSA-422475	Axon guidance	9.0	somatosensory cortex, postcentral gyrus, ventral (white matter)
CSNK2A2	12	0	457	1774	0.15502183406113537	0.1420187469669405	0.0	0.8057953526612369	REACT:R-HSA-422475	Axon guidance	10.5	spinal trigeminal nucleus, caudal
CSNK2A2	12	0	457	1774	0.15502183406113537	0.1420187469669405	0.0	0.8057953526612369	REACT:R-HSA-422475	Axon guidance	13.1	spinal trigeminal nucleus, interpolar
CSNK2A2	12	0	457	1774	0.15502183406113537	0.1420187469669405	0.0	0.8057953526612369	REACT:R-HSA-422475	Axon guidance	13.1	spinal trigeminal nucleus, oral
CSNK2A2	12	0	457	1774	0.15502183406113537	0.1420187469669405	0.0	0.8057953526612369	REACT:R-HSA-422475	Axon guidance	11.2	spinal vestibular nucleus
CSNK2A2	12	0	457	1774	0.15502183406113537	0.1420187469669405	0.0	0.8057953526612369	REACT:R-HSA-422475	Axon guidance	15.5	stria terminalis, bed nucleus
CSNK2A2	12	0	457	1774	0.15502183406113537	0.1420187469669405	0.0	0.8057953526612369	REACT:R-HSA-422475	Axon guidance	14.1	subcentral gyrus, S2
CSNK2A2	12	0	457	1774	0.15502183406113537	0.1420187469669405	0.0	0.8057953526612369	REACT:R-HSA-422475	Axon guidance	11.1	subcoeruleus area
CSNK2A2	12	0	457	1774	0.15502183406113537	0.1420187469669405	0.0	0.8057953526612369	REACT:R-HSA-422475	Axon guidance	12.8	subiculum
CSNK2A2	12	0	457	1774	0.15502183406113537	0.1420187469669405	0.0	0.8057953526612369	REACT:R-HSA-422475	Axon guidance	10.1	substantia nigra
CSNK2A2	12	0	457	1774	0.15502183406113537	0.1420187469669405	0.0	0.8057953526612369	REACT:R-HSA-422475	Axon guidance	11.4	subthalamic nucleus
CSNK2A2	12	0	457	1774	0.15502183406113537	0.1420187469669405	0.0	0.8057953526612369	REACT:R-HSA-422475	Axon guidance	13.6	superior colliculus
CSNK2A2	12	0	457	1774	0.15502183406113537	0.1420187469669405	0.0	0.8057953526612369	REACT:R-HSA-422475	Axon guidance	11.2	superior olive
CSNK2A2	12	0	457	1774	0.15502183406113537	0.1420187469669405	0.0	0.8057953526612369	REACT:R-HSA-422475	Axon guidance	14.9	superior parietal lobule
CSNK2A2	12	0	457	1774	0.15502183406113537	0.1420187469669405	0.0	0.8057953526612369	REACT:R-HSA-422475	Axon guidance	17.4	superior temporal gyrus
CSNK2A2	12	0	457	1774	0.15502183406113537	0.1420187469669405	0.0	0.8057953526612369	REACT:R-HSA-422475	Axon guidance	12.7	superior vestibular nucleus
CSNK2A2	12	0	457	1774	0.15502183406113537	0.1420187469669405	0.0	0.8057953526612369	REACT:R-HSA-422475	Axon guidance	13.3	supplementary motor cortex
CSNK2A2	12	0	457	1774	0.15502183406113537	0.1420187469669405	0.0	0.8057953526612369	REACT:R-HSA-422475	Axon guidance	15.2	supramarginal gyrus
CSNK2A2	12	0	457	1774	0.15502183406113537	0.1420187469669405	0.0	0.8057953526612369	REACT:R-HSA-422475	Axon guidance	16.1	supraoptic nucleus
CSNK2A2	12	0	457	1774	0.15502183406113537	0.1420187469669405	0.0	0.8057953526612369	REACT:R-HSA-422475	Axon guidance	16.1	temporal pole
CSNK2A2	12	0	457	1774	0.15502183406113537	0.1420187469669405	0.0	0.8057953526612369	REACT:R-HSA-422475	Axon guidance	12.2	temporal white matter
CSNK2A2	12	0	457	1774	0.15502183406113537	0.1420187469669405	0.0	0.8057953526612369	REACT:R-HSA-422475	Axon guidance	13.8	temporo-insular cortex, parainsular gyrus
CSNK2A2	12	0	457	1774	0.15502183406113537	0.1420187469669405	0.0	0.8057953526612369	REACT:R-HSA-422475	Axon guidance	18.1	temporo-occipital transitional zone
CSNK2A2	12	0	457	1774	0.15502183406113537	0.1420187469669405	0.0	0.8057953526612369	REACT:R-HSA-422475	Axon guidance	17.0	transversal temporal gyrus, anterior
CSNK2A2	12	0	457	1774	0.15502183406113537	0.1420187469669405	0.0	0.8057953526612369	REACT:R-HSA-422475	Axon guidance	16.6	transversal temporal gyrus, posterior
CSNK2A2	12	0	457	1774	0.15502183406113537	0.1420187469669405	0.0	0.8057953526612369	REACT:R-HSA-422475	Axon guidance	14.5	ventral medullary reticular nucleus
CSNK2A2	12	0	457	1774	0.15502183406113537	0.1420187469669405	0.0	0.8057953526612369	REACT:R-HSA-422475	Axon guidance	10.5	ventral periolivary nuclei
CSNK2A2	12	0	457	1774	0.15502183406113537	0.1420187469669405	0.0	0.8057953526612369	REACT:R-HSA-422475	Axon guidance	11.6	ventral posterolateral thalamic nucleus
CSNK2A2	12	0	457	1774	0.15502183406113537	0.1420187469669405	0.0	0.8057953526612369	REACT:R-HSA-422475	Axon guidance	14.8	ventral posteromedial thalamic nucleus
CSNK2A2	12	0	457	1774	0.15502183406113537	0.1420187469669405	0.0	0.8057953526612369	REACT:R-HSA-422475	Axon guidance	13.5	ventral tegmental area
CSNK2A2	12	0	457	1774	0.15502183406113537	0.1420187469669405	0.0	0.8057953526612369	REACT:R-HSA-422475	Axon guidance	11.9	ventral thalamic nuclei
CSNK2A2	12	0	457	1774	0.15502183406113537	0.1420187469669405	0.0	0.8057953526612369	REACT:R-HSA-422475	Axon guidance	12.9	ventrolateral medulla, A1-C1 cell groups
CSNK2A2	12	0	457	1774	0.15502183406113537	0.1420187469669405	0.0	0.8057953526612369	REACT:R-HSA-422475	Axon guidance	9.7	ventrolateral tegmental area, A5 NE cell group
CSNK2A2	12	0	457	1774	0.15502183406113537	0.1420187469669405	0.0	0.8057953526612369	REACT:R-HSA-422475	Axon guidance	20.6	ventromedial nucleus
CSNK2A2	12	0	457	1774	0.15502183406113537	0.1420187469669405	0.0	0.8057953526612369	REACT:R-HSA-422475	Axon guidance	12.2	vermis
CSNK2A2	12	0	457	1774	0.15502183406113537	0.1420187469669405	0.0	0.8057953526612369	REACT:R-HSA-422475	Axon guidance	8.2	zona incerta
CSNK2A2	12	0	457	1774	0.15502183406113537	0.1420187469669405	0.0	0.8057953526612369	REACT:R-HSA-1640170	Cell Cycle	10.9	amygdala
CSNK2A2	12	0	457	1774	0.15502183406113537	0.1420187469669405	0.0	0.8057953526612369	REACT:R-HSA-1640170	Cell Cycle	15.5	angular gyrus
CSNK2A2	12	0	457	1774	0.15502183406113537	0.1420187469669405	0.0	0.8057953526612369	REACT:R-HSA-1640170	Cell Cycle	17.9	angular gyrus (white matter)
CSNK2A2	12	0	457	1774	0.15502183406113537	0.1420187469669405	0.0	0.8057953526612369	REACT:R-HSA-1640170	Cell Cycle	10.6	anterior cingulate cortex, supragenual-dorsal
CSNK2A2	12	0	457	1774	0.15502183406113537	0.1420187469669405	0.0	0.8057953526612369	REACT:R-HSA-1640170	Cell Cycle	9.7	anterior cingulate cortex, supragenual-ventral
CSNK2A2	12	0	457	1774	0.15502183406113537	0.1420187469669405	0.0	0.8057953526612369	REACT:R-HSA-1640170	Cell Cycle	11.1	anterior cochlear nucleus, ventral
CSNK2A2	12	0	457	1774	0.15502183406113537	0.1420187469669405	0.0	0.8057953526612369	REACT:R-HSA-1640170	Cell Cycle	14.5	anterior funiculus (white matter)
CSNK2A2	12	0	457	1774	0.15502183406113537	0.1420187469669405	0.0	0.8057953526612369	REACT:R-HSA-1640170	Cell Cycle	13.9	anterior insular cortex, dorsal
CSNK2A2	12	0	457	1774	0.15502183406113537	0.1420187469669405	0.0	0.8057953526612369	REACT:R-HSA-1640170	Cell Cycle	17.3	anterior insular cortex, ventral
CSNK2A2	12	0	457	1774	0.15502183406113537	0.1420187469669405	0.0	0.8057953526612369	REACT:R-HSA-1640170	Cell Cycle	13.7	anterior thalamic nucleus, ventral
CSNK2A2	12	0	457	1774	0.15502183406113537	0.1420187469669405	0.0	0.8057953526612369	REACT:R-HSA-1640170	Cell Cycle	17.0	arcuate nucleus
CSNK2A2	12	0	457	1774	0.15502183406113537	0.1420187469669405	0.0	0.8057953526612369	REACT:R-HSA-1640170	Cell Cycle	13.1	area parastriata, inferior
CSNK2A2	12	0	457	1774	0.15502183406113537	0.1420187469669405	0.0	0.8057953526612369	REACT:R-HSA-1640170	Cell Cycle	15.0	area parastriata, parietal
CSNK2A2	12	0	457	1774	0.15502183406113537	0.1420187469669405	0.0	0.8057953526612369	REACT:R-HSA-1640170	Cell Cycle	13.4	area parastriata, superior
CSNK2A2	12	0	457	1774	0.15502183406113537	0.1420187469669405	0.0	0.8057953526612369	REACT:R-HSA-1640170	Cell Cycle	13.3	area parastriata, temporal
CSNK2A2	12	0	457	1774	0.15502183406113537	0.1420187469669405	0.0	0.8057953526612369	REACT:R-HSA-1640170	Cell Cycle	12.9	area postrema
CSNK2A2	12	0	457	1774	0.15502183406113537	0.1420187469669405	0.0	0.8057953526612369	REACT:R-HSA-1640170	Cell Cycle	17.0	area striata
CSNK2A2	12	0	457	1774	0.15502183406113537	0.1420187469669405	0.0	0.8057953526612369	REACT:R-HSA-1640170	Cell Cycle	12.3	area striata (white matter)
CSNK2A2	12	0	457	1774	0.15502183406113537	0.1420187469669405	0.0	0.8057953526612369	REACT:R-HSA-1640170	Cell Cycle	10.5	basal amygdala
CSNK2A2	12	0	457	1774	0.15502183406113537	0.1420187469669405	0.0	0.8057953526612369	REACT:R-HSA-1640170	Cell Cycle	15.3	caudate nucleus
CSNK2A2	12	0	457	1774	0.15502183406113537	0.1420187469669405	0.0	0.8057953526612369	REACT:R-HSA-1640170	Cell Cycle	10.7	central amygdala
CSNK2A2	12	0	457	1774	0.15502183406113537	0.1420187469669405	0.0	0.8057953526612369	REACT:R-HSA-1640170	Cell Cycle	12.4	centromedial thalamic nucleus
CSNK2A2	12	0	457	1774	0.15502183406113537	0.1420187469669405	0.0	0.8057953526612369	REACT:R-HSA-1640170	Cell Cycle	13.0	cerebellar cortex
CSNK2A2	12	0	457	1774	0.15502183406113537	0.1420187469669405	0.0	0.8057953526612369	REACT:R-HSA-1640170	Cell Cycle	13.9	cerebellar nuclei
CSNK2A2	12	0	457	1774	0.15502183406113537	0.1420187469669405	0.0	0.8057953526612369	REACT:R-HSA-1640170	Cell Cycle	15.1	cerebellar white matter
CSNK2A2	12	0	457	1774	0.15502183406113537	0.1420187469669405	0.0	0.8057953526612369	REACT:R-HSA-1640170	Cell Cycle	12.4	cervical spinal cord, central gray
CSNK2A2	12	0	457	1774	0.15502183406113537	0.1420187469669405	0.0	0.8057953526612369	REACT:R-HSA-1640170	Cell Cycle	13.2	cervical spinal cord, dorsal horn
CSNK2A2	12	0	457	1774	0.15502183406113537	0.1420187469669405	0.0	0.8057953526612369	REACT:R-HSA-1640170	Cell Cycle	9.1	cervical spinal cord, ventral horn
CSNK2A2	12	0	457	1774	0.15502183406113537	0.1420187469669405	0.0	0.8057953526612369	REACT:R-HSA-1640170	Cell Cycle	15.4	choroid plexus
CSNK2A2	12	0	457	1774	0.15502183406113537	0.1420187469669405	0.0	0.8057953526612369	REACT:R-HSA-1640170	Cell Cycle	13.7	claustrum
CSNK2A2	12	0	457	1774	0.15502183406113537	0.1420187469669405	0.0	0.8057953526612369	REACT:R-HSA-1640170	Cell Cycle	20.5	corpus callosum, genu (white matter)
CSNK2A2	12	0	457	1774	0.15502183406113537	0.1420187469669405	0.0	0.8057953526612369	REACT:R-HSA-1640170	Cell Cycle	16.5	corpus callosum, splenium (white matter)
CSNK2A2	12	0	457	1774	0.15502183406113537	0.1420187469669405	0.0	0.8057953526612369	REACT:R-HSA-1640170	Cell Cycle	11.0	corticomedial amygdala
CSNK2A2	12	0	457	1774	0.15502183406113537	0.1420187469669405	0.0	0.8057953526612369	REACT:R-HSA-1640170	Cell Cycle	12.7	cuneiform nucleus
CSNK2A2	12	0	457	1774	0.15502183406113537	0.1420187469669405	0.0	0.8057953526612369	REACT:R-HSA-1640170	Cell Cycle	10.4	dentate gyrus
CSNK2A2	12	0	457	1774	0.15502183406113537	0.1420187469669405	0.0	0.8057953526612369	REACT:R-HSA-1640170	Cell Cycle	11.0	dorsal cochlear nucleus
CSNK2A2	12	0	457	1774	0.15502183406113537	0.1420187469669405	0.0	0.8057953526612369	REACT:R-HSA-1640170	Cell Cycle	12.9	dorsal funiculus (white matter)
CSNK2A2	12	0	457	1774	0.15502183406113537	0.1420187469669405	0.0	0.8057953526612369	REACT:R-HSA-1640170	Cell Cycle	13.5	dorsal medullary reticular nucleus
CSNK2A2	12	0	457	1774	0.15502183406113537	0.1420187469669405	0.0	0.8057953526612369	REACT:R-HSA-1640170	Cell Cycle	10.2	dorsal motor vagal complex
CSNK2A2	12	0	457	1774	0.15502183406113537	0.1420187469669405	0.0	0.8057953526612369	REACT:R-HSA-1640170	Cell Cycle	15.5	dorsal raphe nucleus
CSNK2A2	12	0	457	1774	0.15502183406113537	0.1420187469669405	0.0	0.8057953526612369	REACT:R-HSA-1640170	Cell Cycle	13.2	dorsal tegmental nucleus
CSNK2A2	12	0	457	1774	0.15502183406113537	0.1420187469669405	0.0	0.8057953526612369	REACT:R-HSA-1640170	Cell Cycle	15.1	dorsolateral tegmental area
CSNK2A2	12	0	457	1774	0.15502183406113537	0.1420187469669405	0.0	0.8057953526612369	REACT:R-HSA-1640170	Cell Cycle	17.2	dorsomedial nucleus
CSNK2A2	12	0	457	1774	0.15502183406113537	0.1420187469669405	0.0	0.8057953526612369	REACT:R-HSA-1640170	Cell Cycle	15.1	entorhinal gyrus
CSNK2A2	12	0	457	1774	0.15502183406113537	0.1420187469669405	0.0	0.8057953526612369	REACT:R-HSA-1640170	Cell Cycle	12.1	flocculonodular lobe
CSNK2A2	12	0	457	1774	0.15502183406113537	0.1420187469669405	0.0	0.8057953526612369	REACT:R-HSA-1640170	Cell Cycle	13.5	frontal eye field
CSNK2A2	12	0	457	1774	0.15502183406113537	0.1420187469669405	0.0	0.8057953526612369	REACT:R-HSA-1640170	Cell Cycle	19.3	frontal operculum
CSNK2A2	12	0	457	1774	0.15502183406113537	0.1420187469669405	0.0	0.8057953526612369	REACT:R-HSA-1640170	Cell Cycle	16.1	fusiform gyrus
CSNK2A2	12	0	457	1774	0.15502183406113537	0.1420187469669405	0.0	0.8057953526612369	REACT:R-HSA-1640170	Cell Cycle	11.0	gigantocellular reticular nuclei, medullary
CSNK2A2	12	0	457	1774	0.15502183406113537	0.1420187469669405	0.0	0.8057953526612369	REACT:R-HSA-1640170	Cell Cycle	11.4	gigantocellular reticular nuclei, pars
CSNK2A2	12	0	457	1774	0.15502183406113537	0.1420187469669405	0.0	0.8057953526612369	REACT:R-HSA-1640170	Cell Cycle	12.7	globus pallidus, externus
CSNK2A2	12	0	457	1774	0.15502183406113537	0.1420187469669405	0.0	0.8057953526612369	REACT:R-HSA-1640170	Cell Cycle	12.7	globus pallidus, internus
CSNK2A2	12	0	457	1774	0.15502183406113537	0.1420187469669405	0.0	0.8057953526612369	REACT:R-HSA-1640170	Cell Cycle	16.3	habenula
CSNK2A2	12	0	457	1774	0.15502183406113537	0.1420187469669405	0.0	0.8057953526612369	REACT:R-HSA-1640170	Cell Cycle	12.1	hippocampus
CSNK2A2	12	0	457	1774	0.15502183406113537	0.1420187469669405	0.0	0.8057953526612369	REACT:R-HSA-1640170	Cell Cycle	13.8	hippocampus, CA1
CSNK2A2	12	0	457	1774	0.15502183406113537	0.1420187469669405	0.0	0.8057953526612369	REACT:R-HSA-1640170	Cell Cycle	13.8	hippocampus, CA2
CSNK2A2	12	0	457	1774	0.15502183406113537	0.1420187469669405	0.0	0.8057953526612369	REACT:R-HSA-1640170	Cell Cycle	11.7	hippocampus, CA3
CSNK2A2	12	0	457	1774	0.15502183406113537	0.1420187469669405	0.0	0.8057953526612369	REACT:R-HSA-1640170	Cell Cycle	14.9	inferior colliculus
CSNK2A2	12	0	457	1774	0.15502183406113537	0.1420187469669405	0.0	0.8057953526612369	REACT:R-HSA-1640170	Cell Cycle	12.6	inferior frontal gyrus, opercular
CSNK2A2	12	0	457	1774	0.15502183406113537	0.1420187469669405	0.0	0.8057953526612369	REACT:R-HSA-1640170	Cell Cycle	11.1	inferior olive
CSNK2A2	12	0	457	1774	0.15502183406113537	0.1420187469669405	0.0	0.8057953526612369	REACT:R-HSA-1640170	Cell Cycle	12.2	inferior parietal lobule
CSNK2A2	12	0	457	1774	0.15502183406113537	0.1420187469669405	0.0	0.8057953526612369	REACT:R-HSA-1640170	Cell Cycle	16.6	inferior temporal gyrus
CSNK2A2	12	0	457	1774	0.15502183406113537	0.1420187469669405	0.0	0.8057953526612369	REACT:R-HSA-1640170	Cell Cycle	13.7	intraparietal deep sulcus
CSNK2A2	12	0	457	1774	0.15502183406113537	0.1420187469669405	0.0	0.8057953526612369	REACT:R-HSA-1640170	Cell Cycle	11.9	Kolliker-Fuse nucleus
CSNK2A2	12	0	457	1774	0.15502183406113537	0.1420187469669405	0.0	0.8057953526612369	REACT:R-HSA-1640170	Cell Cycle	10.9	lateral amygdala
CSNK2A2	12	0	457	1774	0.15502183406113537	0.1420187469669405	0.0	0.8057953526612369	REACT:R-HSA-1640170	Cell Cycle	14.1	lateral funiculus (white matter)
CSNK2A2	12	0	457	1774	0.15502183406113537	0.1420187469669405	0.0	0.8057953526612369	REACT:R-HSA-1640170	Cell Cycle	10.1	lateral geniculate body
CSNK2A2	12	0	457	1774	0.15502183406113537	0.1420187469669405	0.0	0.8057953526612369	REACT:R-HSA-1640170	Cell Cycle	14.1	lateral hypothalamic area
CSNK2A2	12	0	457	1774	0.15502183406113537	0.1420187469669405	0.0	0.8057953526612369	REACT:R-HSA-1640170	Cell Cycle	10.8	lateral lemniscal nuclei
CSNK2A2	12	0	457	1774	0.15502183406113537	0.1420187469669405	0.0	0.8057953526612369	REACT:R-HSA-1640170	Cell Cycle	12.5	lateral medullary reticular nucleus
CSNK2A2	12	0	457	1774	0.15502183406113537	0.1420187469669405	0.0	0.8057953526612369	REACT:R-HSA-1640170	Cell Cycle	15.5	lateral parabrachial nucleus
CSNK2A2	12	0	457	1774	0.15502183406113537	0.1420187469669405	0.0	0.8057953526612369	REACT:R-HSA-1640170	Cell Cycle	9.5	lateral thalamic nuclei
CSNK2A2	12	0	457	1774	0.15502183406113537	0.1420187469669405	0.0	0.8057953526612369	REACT:R-HSA-1640170	Cell Cycle	10.6	lateral vestibular nucleus
CSNK2A2	12	0	457	1774	0.15502183406113537	0.1420187469669405	0.0	0.8057953526612369	REACT:R-HSA-1640170	Cell Cycle	16.3	lingual gyrus
CSNK2A2	12	0	457	1774	0.15502183406113537	0.1420187469669405	0.0	0.8057953526612369	REACT:R-HSA-1640170	Cell Cycle	11.9	locus coeruleus
CSNK2A2	12	0	457	1774	0.15502183406113537	0.1420187469669405	0.0	0.8057953526612369	REACT:R-HSA-1640170	Cell Cycle	12.8	mammillary body
CSNK2A2	12	0	457	1774	0.15502183406113537	0.1420187469669405	0.0	0.8057953526612369	REACT:R-HSA-1640170	Cell Cycle	13.1	medial dorsal thalamic nucleus
CSNK2A2	12	0	457	1774	0.15502183406113537	0.1420187469669405	0.0	0.8057953526612369	REACT:R-HSA-1640170	Cell Cycle	10.4	medial geniculate body
CSNK2A2	12	0	457	1774	0.15502183406113537	0.1420187469669405	0.0	0.8057953526612369	REACT:R-HSA-1640170	Cell Cycle	15.2	medial olivary nucleus
CSNK2A2	12	0	457	1774	0.15502183406113537	0.1420187469669405	0.0	0.8057953526612369	REACT:R-HSA-1640170	Cell Cycle	13.3	medial parabrachial nucleus
CSNK2A2	12	0	457	1774	0.15502183406113537	0.1420187469669405	0.0	0.8057953526612369	REACT:R-HSA-1640170	Cell Cycle	10.3	medial periolivary nuclei
CSNK2A2	12	0	457	1774	0.15502183406113537	0.1420187469669405	0.0	0.8057953526612369	REACT:R-HSA-1640170	Cell Cycle	11.8	medial vestibular nucleus
CSNK2A2	12	0	457	1774	0.15502183406113537	0.1420187469669405	0.0	0.8057953526612369	REACT:R-HSA-1640170	Cell Cycle	12.2	median raphe nucleus
CSNK2A2	12	0	457	1774	0.15502183406113537	0.1420187469669405	0.0	0.8057953526612369	REACT:R-HSA-1640170	Cell Cycle	10.2	middle cingulate cortex
CSNK2A2	12	0	457	1774	0.15502183406113537	0.1420187469669405	0.0	0.8057953526612369	REACT:R-HSA-1640170	Cell Cycle	16.8	middle temporal gyrus
CSNK2A2	12	0	457	1774	0.15502183406113537	0.1420187469669405	0.0	0.8057953526612369	REACT:R-HSA-1640170	Cell Cycle	9.0	motor facial nucleus
CSNK2A2	12	0	457	1774	0.15502183406113537	0.1420187469669405	0.0	0.8057953526612369	REACT:R-HSA-1640170	Cell Cycle	13.3	motor hypoglossal nucleus
CSNK2A2	12	0	457	1774	0.15502183406113537	0.1420187469669405	0.0	0.8057953526612369	REACT:R-HSA-1640170	Cell Cycle	11.3	motor trigeminal nucleus
CSNK2A2	12	0	457	1774	0.15502183406113537	0.1420187469669405	0.0	0.8057953526612369	REACT:R-HSA-1640170	Cell Cycle	11.7	nuclei of the trapezoid body
CSNK2A2	12	0	457	1774	0.15502183406113537	0.1420187469669405	0.0	0.8057953526612369	REACT:R-HSA-1640170	Cell Cycle	15.1	nucleus accumbens
CSNK2A2	12	0	457	1774	0.15502183406113537	0.1420187469669405	0.0	0.8057953526612369	REACT:R-HSA-1640170	Cell Cycle	15.4	nucleus ambiguus
CSNK2A2	12	0	457	1774	0.15502183406113537	0.1420187469669405	0.0	0.8057953526612369	REACT:R-HSA-1640170	Cell Cycle	12.5	nucleus basalis of Meynert
CSNK2A2	12	0	457	1774	0.15502183406113537	0.1420187469669405	0.0	0.8057953526612369	REACT:R-HSA-1640170	Cell Cycle	10.1	nucleus cuneatus
CSNK2A2	12	0	457	1774	0.15502183406113537	0.1420187469669405	0.0	0.8057953526612369	REACT:R-HSA-1640170	Cell Cycle	8.5	nucleus gracilis
CSNK2A2	12	0	457	1774	0.15502183406113537	0.1420187469669405	0.0	0.8057953526612369	REACT:R-HSA-1640170	Cell Cycle	19.8	nucleus of the diagonal band
CSNK2A2	12	0	457	1774	0.15502183406113537	0.1420187469669405	0.0	0.8057953526612369	REACT:R-HSA-1640170	Cell Cycle	10.6	nucleus raphe magnus
CSNK2A2	12	0	457	1774	0.15502183406113537	0.1420187469669405	0.0	0.8057953526612369	REACT:R-HSA-1640170	Cell Cycle	13.5	nucleus raphe obscurus
CSNK2A2	12	0	457	1774	0.15502183406113537	0.1420187469669405	0.0	0.8057953526612369	REACT:R-HSA-1640170	Cell Cycle	17.9	nucleus raphe pallidus
CSNK2A2	12	0	457	1774	0.15502183406113537	0.1420187469669405	0.0	0.8057953526612369	REACT:R-HSA-1640170	Cell Cycle	11.2	nucleus reuniens
CSNK2A2	12	0	457	1774	0.15502183406113537	0.1420187469669405	0.0	0.8057953526612369	REACT:R-HSA-1640170	Cell Cycle	11.4	nucleus rhomboideus
CSNK2A2	12	0	457	1774	0.15502183406113537	0.1420187469669405	0.0	0.8057953526612369	REACT:R-HSA-1640170	Cell Cycle	12.6	nucleus tractus solitarii
CSNK2A2	12	0	457	1774	0.15502183406113537	0.1420187469669405	0.0	0.8057953526612369	REACT:R-HSA-1640170	Cell Cycle	12.9	occipital cortex
CSNK2A2	12	0	457	1774	0.15502183406113537	0.1420187469669405	0.0	0.8057953526612369	REACT:R-HSA-1640170	Cell Cycle	14.0	occipital cortex (white matter)
CSNK2A2	12	0	457	1774	0.15502183406113537	0.1420187469669405	0.0	0.8057953526612369	REACT:R-HSA-1640170	Cell Cycle	14.9	olfactory area
CSNK2A2	12	0	457	1774	0.15502183406113537	0.1420187469669405	0.0	0.8057953526612369	REACT:R-HSA-1640170	Cell Cycle	15.4	olfactory tubercle
CSNK2A2	12	0	457	1774	0.15502183406113537	0.1420187469669405	0.0	0.8057953526612369	REACT:R-HSA-1640170	Cell Cycle	8.5	orbitofrontal gyrus, anterior
CSNK2A2	12	0	457	1774	0.15502183406113537	0.1420187469669405	0.0	0.8057953526612369	REACT:R-HSA-1640170	Cell Cycle	12.6	paracentral lobule, anterior
CSNK2A2	12	0	457	1774	0.15502183406113537	0.1420187469669405	0.0	0.8057953526612369	REACT:R-HSA-1640170	Cell Cycle	8.7	paracentral lobule, posterior
CSNK2A2	12	0	457	1774	0.15502183406113537	0.1420187469669405	0.0	0.8057953526612369	REACT:R-HSA-1640170	Cell Cycle	12.3	parahippocampal cortex
CSNK2A2	12	0	457	1774	0.15502183406113537	0.1420187469669405	0.0	0.8057953526612369	REACT:R-HSA-1640170	Cell Cycle	19.1	parahippocampal cortex (white matter)
CSNK2A2	12	0	457	1774	0.15502183406113537	0.1420187469669405	0.0	0.8057953526612369	REACT:R-HSA-1640170	Cell Cycle	14.2	paramedian reticular nucleus
CSNK2A2	12	0	457	1774	0.15502183406113537	0.1420187469669405	0.0	0.8057953526612369	REACT:R-HSA-1640170	Cell Cycle	10.7	paraventricular nucleus
CSNK2A2	12	0	457	1774	0.15502183406113537	0.1420187469669405	0.0	0.8057953526612369	REACT:R-HSA-1640170	Cell Cycle	9.1	parietal operculum
CSNK2A2	12	0	457	1774	0.15502183406113537	0.1420187469669405	0.0	0.8057953526612369	REACT:R-HSA-1640170	Cell Cycle	15.8	parieto-insular cortex
CSNK2A2	12	0	457	1774	0.15502183406113537	0.1420187469669405	0.0	0.8057953526612369	REACT:R-HSA-1640170	Cell Cycle	13.3	parieto-occipital transitional area
CSNK2A2	12	0	457	1774	0.15502183406113537	0.1420187469669405	0.0	0.8057953526612369	REACT:R-HSA-1640170	Cell Cycle	16.6	parieto-temporal junction (white matter)
CSNK2A2	12	0	457	1774	0.15502183406113537	0.1420187469669405	0.0	0.8057953526612369	REACT:R-HSA-1640170	Cell Cycle	10.8	parvicellular reticular nuclei
CSNK2A2	12	0	457	1774	0.15502183406113537	0.1420187469669405	0.0	0.8057953526612369	REACT:R-HSA-1640170	Cell Cycle	12.6	parvicellular reticular nuclei, medullary
CSNK2A2	12	0	457	1774	0.15502183406113537	0.1420187469669405	0.0	0.8057953526612369	REACT:R-HSA-1640170	Cell Cycle	14.1	pedunculopontine tegmental nucleus
CSNK2A2	12	0	457	1774	0.15502183406113537	0.1420187469669405	0.0	0.8057953526612369	REACT:R-HSA-1640170	Cell Cycle	16.7	periaquaductal grey, anterior
CSNK2A2	12	0	457	1774	0.15502183406113537	0.1420187469669405	0.0	0.8057953526612369	REACT:R-HSA-1640170	Cell Cycle	13.6	periaquaductal grey, dorsal
CSNK2A2	12	0	457	1774	0.15502183406113537	0.1420187469669405	0.0	0.8057953526612369	REACT:R-HSA-1640170	Cell Cycle	16.5	periaquaductal grey, lateral
CSNK2A2	12	0	457	1774	0.15502183406113537	0.1420187469669405	0.0	0.8057953526612369	REACT:R-HSA-1640170	Cell Cycle	19.2	perirhinal gyrus
CSNK2A2	12	0	457	1774	0.15502183406113537	0.1420187469669405	0.0	0.8057953526612369	REACT:R-HSA-1640170	Cell Cycle	15.0	peritrigeminal nucleus
CSNK2A2	12	0	457	1774	0.15502183406113537	0.1420187469669405	0.0	0.8057953526612369	REACT:R-HSA-1640170	Cell Cycle	11.3	piriform cortex
CSNK2A2	12	0	457	1774	0.15502183406113537	0.1420187469669405	0.0	0.8057953526612369	REACT:R-HSA-1640170	Cell Cycle	13.0	pontine nuclei
CSNK2A2	12	0	457	1774	0.15502183406113537	0.1420187469669405	0.0	0.8057953526612369	REACT:R-HSA-1640170	Cell Cycle	11.9	pontine raphe nucleus
CSNK2A2	12	0	457	1774	0.15502183406113537	0.1420187469669405	0.0	0.8057953526612369	REACT:R-HSA-1640170	Cell Cycle	6.8	postcentral gyrus
CSNK2A2	12	0	457	1774	0.15502183406113537	0.1420187469669405	0.0	0.8057953526612369	REACT:R-HSA-1640170	Cell Cycle	12.8	postcentral gyrus, dorsal
CSNK2A2	12	0	457	1774	0.15502183406113537	0.1420187469669405	0.0	0.8057953526612369	REACT:R-HSA-1640170	Cell Cycle	13.6	postcentral gyrus, middle
CSNK2A2	12	0	457	1774	0.15502183406113537	0.1420187469669405	0.0	0.8057953526612369	REACT:R-HSA-1640170	Cell Cycle	11.9	postcentral gyrus, ventral
CSNK2A2	12	0	457	1774	0.15502183406113537	0.1420187469669405	0.0	0.8057953526612369	REACT:R-HSA-1640170	Cell Cycle	8.2	posterior cingulate cortex
CSNK2A2	12	0	457	1774	0.15502183406113537	0.1420187469669405	0.0	0.8057953526612369	REACT:R-HSA-1640170	Cell Cycle	10.4	posterior cingulate cortex, dorsal
CSNK2A2	12	0	457	1774	0.15502183406113537	0.1420187469669405	0.0	0.8057953526612369	REACT:R-HSA-1640170	Cell Cycle	11.2	posterior cingulate cortex, ventral
CSNK2A2	12	0	457	1774	0.15502183406113537	0.1420187469669405	0.0	0.8057953526612369	REACT:R-HSA-1640170	Cell Cycle	14.8	posterior insular cortex
CSNK2A2	12	0	457	1774	0.15502183406113537	0.1420187469669405	0.0	0.8057953526612369	REACT:R-HSA-1640170	Cell Cycle	8.5	posterior thalamic nucleus
CSNK2A2	12	0	457	1774	0.15502183406113537	0.1420187469669405	0.0	0.8057953526612369	REACT:R-HSA-1640170	Cell Cycle	12.8	posteroventral cochlear nucleus
CSNK2A2	12	0	457	1774	0.15502183406113537	0.1420187469669405	0.0	0.8057953526612369	REACT:R-HSA-1640170	Cell Cycle	9.4	precentral gyrus
CSNK2A2	12	0	457	1774	0.15502183406113537	0.1420187469669405	0.0	0.8057953526612369	REACT:R-HSA-1640170	Cell Cycle	8.7	precentral gyrus, dorsal
CSNK2A2	12	0	457	1774	0.15502183406113537	0.1420187469669405	0.0	0.8057953526612369	REACT:R-HSA-1640170	Cell Cycle	13.5	precentral gyrus, middle
CSNK2A2	12	0	457	1774	0.15502183406113537	0.1420187469669405	0.0	0.8057953526612369	REACT:R-HSA-1640170	Cell Cycle	12.4	precentral gyrus, ventral
CSNK2A2	12	0	457	1774	0.15502183406113537	0.1420187469669405	0.0	0.8057953526612369	REACT:R-HSA-1640170	Cell Cycle	11.6	precuneus
CSNK2A2	12	0	457	1774	0.15502183406113537	0.1420187469669405	0.0	0.8057953526612369	REACT:R-HSA-1640170	Cell Cycle	14.7	premotor cortex, dorsal
CSNK2A2	12	0	457	1774	0.15502183406113537	0.1420187469669405	0.0	0.8057953526612369	REACT:R-HSA-1640170	Cell Cycle	13.1	premotor cortex, ventral
CSNK2A2	12	0	457	1774	0.15502183406113537	0.1420187469669405	0.0	0.8057953526612369	REACT:R-HSA-1640170	Cell Cycle	14.5	preoptic area
CSNK2A2	12	0	457	1774	0.15502183406113537	0.1420187469669405	0.0	0.8057953526612369	REACT:R-HSA-1640170	Cell Cycle	12.7	prepositus hypoglossal nucleus
CSNK2A2	12	0	457	1774	0.15502183406113537	0.1420187469669405	0.0	0.8057953526612369	REACT:R-HSA-1640170	Cell Cycle	13.4	pretectal area
CSNK2A2	12	0	457	1774	0.15502183406113537	0.1420187469669405	0.0	0.8057953526612369	REACT:R-HSA-1640170	Cell Cycle	12.3	principal sensory trigeminal nucleus
CSNK2A2	12	0	457	1774	0.15502183406113537	0.1420187469669405	0.0	0.8057953526612369	REACT:R-HSA-1640170	Cell Cycle	11.5	pulvinar
CSNK2A2	12	0	457	1774	0.15502183406113537	0.1420187469669405	0.0	0.8057953526612369	REACT:R-HSA-1640170	Cell Cycle	13.8	putamen
CSNK2A2	12	0	457	1774	0.15502183406113537	0.1420187469669405	0.0	0.8057953526612369	REACT:R-HSA-1640170	Cell Cycle	11.1	red nucleus
CSNK2A2	12	0	457	1774	0.15502183406113537	0.1420187469669405	0.0	0.8057953526612369	REACT:R-HSA-1640170	Cell Cycle	8.7	reticular pontine nucleus, caudal
CSNK2A2	12	0	457	1774	0.15502183406113537	0.1420187469669405	0.0	0.8057953526612369	REACT:R-HSA-1640170	Cell Cycle	11.3	reticular pontine nucleus, oral
CSNK2A2	12	0	457	1774	0.15502183406113537	0.1420187469669405	0.0	0.8057953526612369	REACT:R-HSA-1640170	Cell Cycle	7.9	reticulotegmental nucleus
CSNK2A2	12	0	457	1774	0.15502183406113537	0.1420187469669405	0.0	0.8057953526612369	REACT:R-HSA-1640170	Cell Cycle	21.1	retrosplenial cortex
CSNK2A2	12	0	457	1774	0.15502183406113537	0.1420187469669405	0.0	0.8057953526612369	REACT:R-HSA-1640170	Cell Cycle	17.9	septal nuclei
CSNK2A2	12	0	457	1774	0.15502183406113537	0.1420187469669405	0.0	0.8057953526612369	REACT:R-HSA-1640170	Cell Cycle	8.8	somatomor cortex, precentral gyrus (white matter)
CSNK2A2	12	0	457	1774	0.15502183406113537	0.1420187469669405	0.0	0.8057953526612369	REACT:R-HSA-1640170	Cell Cycle	9.0	somatosensory cortex, postcentral gyrus, ventral (white matter)
CSNK2A2	12	0	457	1774	0.15502183406113537	0.1420187469669405	0.0	0.8057953526612369	REACT:R-HSA-1640170	Cell Cycle	10.5	spinal trigeminal nucleus, caudal
CSNK2A2	12	0	457	1774	0.15502183406113537	0.1420187469669405	0.0	0.8057953526612369	REACT:R-HSA-1640170	Cell Cycle	13.1	spinal trigeminal nucleus, interpolar
CSNK2A2	12	0	457	1774	0.15502183406113537	0.1420187469669405	0.0	0.8057953526612369	REACT:R-HSA-1640170	Cell Cycle	13.1	spinal trigeminal nucleus, oral
CSNK2A2	12	0	457	1774	0.15502183406113537	0.1420187469669405	0.0	0.8057953526612369	REACT:R-HSA-1640170	Cell Cycle	11.2	spinal vestibular nucleus
CSNK2A2	12	0	457	1774	0.15502183406113537	0.1420187469669405	0.0	0.8057953526612369	REACT:R-HSA-1640170	Cell Cycle	15.5	stria terminalis, bed nucleus
CSNK2A2	12	0	457	1774	0.15502183406113537	0.1420187469669405	0.0	0.8057953526612369	REACT:R-HSA-1640170	Cell Cycle	14.1	subcentral gyrus, S2
CSNK2A2	12	0	457	1774	0.15502183406113537	0.1420187469669405	0.0	0.8057953526612369	REACT:R-HSA-1640170	Cell Cycle	11.1	subcoeruleus area
CSNK2A2	12	0	457	1774	0.15502183406113537	0.1420187469669405	0.0	0.8057953526612369	REACT:R-HSA-1640170	Cell Cycle	12.8	subiculum
CSNK2A2	12	0	457	1774	0.15502183406113537	0.1420187469669405	0.0	0.8057953526612369	REACT:R-HSA-1640170	Cell Cycle	10.1	substantia nigra
CSNK2A2	12	0	457	1774	0.15502183406113537	0.1420187469669405	0.0	0.8057953526612369	REACT:R-HSA-1640170	Cell Cycle	11.4	subthalamic nucleus
CSNK2A2	12	0	457	1774	0.15502183406113537	0.1420187469669405	0.0	0.8057953526612369	REACT:R-HSA-1640170	Cell Cycle	13.6	superior colliculus
CSNK2A2	12	0	457	1774	0.15502183406113537	0.1420187469669405	0.0	0.8057953526612369	REACT:R-HSA-1640170	Cell Cycle	11.2	superior olive
CSNK2A2	12	0	457	1774	0.15502183406113537	0.1420187469669405	0.0	0.8057953526612369	REACT:R-HSA-1640170	Cell Cycle	14.9	superior parietal lobule
CSNK2A2	12	0	457	1774	0.15502183406113537	0.1420187469669405	0.0	0.8057953526612369	REACT:R-HSA-1640170	Cell Cycle	17.4	superior temporal gyrus
CSNK2A2	12	0	457	1774	0.15502183406113537	0.1420187469669405	0.0	0.8057953526612369	REACT:R-HSA-1640170	Cell Cycle	12.7	superior vestibular nucleus
CSNK2A2	12	0	457	1774	0.15502183406113537	0.1420187469669405	0.0	0.8057953526612369	REACT:R-HSA-1640170	Cell Cycle	13.3	supplementary motor cortex
CSNK2A2	12	0	457	1774	0.15502183406113537	0.1420187469669405	0.0	0.8057953526612369	REACT:R-HSA-1640170	Cell Cycle	15.2	supramarginal gyrus
CSNK2A2	12	0	457	1774	0.15502183406113537	0.1420187469669405	0.0	0.8057953526612369	REACT:R-HSA-1640170	Cell Cycle	16.1	supraoptic nucleus
CSNK2A2	12	0	457	1774	0.15502183406113537	0.1420187469669405	0.0	0.8057953526612369	REACT:R-HSA-1640170	Cell Cycle	16.1	temporal pole
CSNK2A2	12	0	457	1774	0.15502183406113537	0.1420187469669405	0.0	0.8057953526612369	REACT:R-HSA-1640170	Cell Cycle	12.2	temporal white matter
CSNK2A2	12	0	457	1774	0.15502183406113537	0.1420187469669405	0.0	0.8057953526612369	REACT:R-HSA-1640170	Cell Cycle	13.8	temporo-insular cortex, parainsular gyrus
CSNK2A2	12	0	457	1774	0.15502183406113537	0.1420187469669405	0.0	0.8057953526612369	REACT:R-HSA-1640170	Cell Cycle	18.1	temporo-occipital transitional zone
CSNK2A2	12	0	457	1774	0.15502183406113537	0.1420187469669405	0.0	0.8057953526612369	REACT:R-HSA-1640170	Cell Cycle	17.0	transversal temporal gyrus, anterior
CSNK2A2	12	0	457	1774	0.15502183406113537	0.1420187469669405	0.0	0.8057953526612369	REACT:R-HSA-1640170	Cell Cycle	16.6	transversal temporal gyrus, posterior
CSNK2A2	12	0	457	1774	0.15502183406113537	0.1420187469669405	0.0	0.8057953526612369	REACT:R-HSA-1640170	Cell Cycle	14.5	ventral medullary reticular nucleus
CSNK2A2	12	0	457	1774	0.15502183406113537	0.1420187469669405	0.0	0.8057953526612369	REACT:R-HSA-1640170	Cell Cycle	10.5	ventral periolivary nuclei
CSNK2A2	12	0	457	1774	0.15502183406113537	0.1420187469669405	0.0	0.8057953526612369	REACT:R-HSA-1640170	Cell Cycle	11.6	ventral posterolateral thalamic nucleus
CSNK2A2	12	0	457	1774	0.15502183406113537	0.1420187469669405	0.0	0.8057953526612369	REACT:R-HSA-1640170	Cell Cycle	14.8	ventral posteromedial thalamic nucleus
CSNK2A2	12	0	457	1774	0.15502183406113537	0.1420187469669405	0.0	0.8057953526612369	REACT:R-HSA-1640170	Cell Cycle	13.5	ventral tegmental area
CSNK2A2	12	0	457	1774	0.15502183406113537	0.1420187469669405	0.0	0.8057953526612369	REACT:R-HSA-1640170	Cell Cycle	11.9	ventral thalamic nuclei
CSNK2A2	12	0	457	1774	0.15502183406113537	0.1420187469669405	0.0	0.8057953526612369	REACT:R-HSA-1640170	Cell Cycle	12.9	ventrolateral medulla, A1-C1 cell groups
CSNK2A2	12	0	457	1774	0.15502183406113537	0.1420187469669405	0.0	0.8057953526612369	REACT:R-HSA-1640170	Cell Cycle	9.7	ventrolateral tegmental area, A5 NE cell group
CSNK2A2	12	0	457	1774	0.15502183406113537	0.1420187469669405	0.0	0.8057953526612369	REACT:R-HSA-1640170	Cell Cycle	20.6	ventromedial nucleus
CSNK2A2	12	0	457	1774	0.15502183406113537	0.1420187469669405	0.0	0.8057953526612369	REACT:R-HSA-1640170	Cell Cycle	12.2	vermis
CSNK2A2	12	0	457	1774	0.15502183406113537	0.1420187469669405	0.0	0.8057953526612369	REACT:R-HSA-1640170	Cell Cycle	8.2	zona incerta
CSNK2A2	12	0	457	1774	0.15502183406113537	0.1420187469669405	0.0	0.8057953526612369	REACT:R-HSA-69278	"Cell Cycle Mitotic"	10.9	amygdala
CSNK2A2	12	0	457	1774	0.15502183406113537	0.1420187469669405	0.0	0.8057953526612369	REACT:R-HSA-69278	"Cell Cycle Mitotic"	15.5	angular gyrus
CSNK2A2	12	0	457	1774	0.15502183406113537	0.1420187469669405	0.0	0.8057953526612369	REACT:R-HSA-69278	"Cell Cycle Mitotic"	17.9	angular gyrus (white matter)
CSNK2A2	12	0	457	1774	0.15502183406113537	0.1420187469669405	0.0	0.8057953526612369	REACT:R-HSA-69278	"Cell Cycle Mitotic"	10.6	anterior cingulate cortex, supragenual-dorsal
CSNK2A2	12	0	457	1774	0.15502183406113537	0.1420187469669405	0.0	0.8057953526612369	REACT:R-HSA-69278	"Cell Cycle Mitotic"	9.7	anterior cingulate cortex, supragenual-ventral
CSNK2A2	12	0	457	1774	0.15502183406113537	0.1420187469669405	0.0	0.8057953526612369	REACT:R-HSA-69278	"Cell Cycle Mitotic"	11.1	anterior cochlear nucleus, ventral
CSNK2A2	12	0	457	1774	0.15502183406113537	0.1420187469669405	0.0	0.8057953526612369	REACT:R-HSA-69278	"Cell Cycle Mitotic"	14.5	anterior funiculus (white matter)
CSNK2A2	12	0	457	1774	0.15502183406113537	0.1420187469669405	0.0	0.8057953526612369	REACT:R-HSA-69278	"Cell Cycle Mitotic"	13.9	anterior insular cortex, dorsal
CSNK2A2	12	0	457	1774	0.15502183406113537	0.1420187469669405	0.0	0.8057953526612369	REACT:R-HSA-69278	"Cell Cycle Mitotic"	17.3	anterior insular cortex, ventral
CSNK2A2	12	0	457	1774	0.15502183406113537	0.1420187469669405	0.0	0.8057953526612369	REACT:R-HSA-69278	"Cell Cycle Mitotic"	13.7	anterior thalamic nucleus, ventral
CSNK2A2	12	0	457	1774	0.15502183406113537	0.1420187469669405	0.0	0.8057953526612369	REACT:R-HSA-69278	"Cell Cycle Mitotic"	17.0	arcuate nucleus
CSNK2A2	12	0	457	1774	0.15502183406113537	0.1420187469669405	0.0	0.8057953526612369	REACT:R-HSA-69278	"Cell Cycle Mitotic"	13.1	area parastriata, inferior
CSNK2A2	12	0	457	1774	0.15502183406113537	0.1420187469669405	0.0	0.8057953526612369	REACT:R-HSA-69278	"Cell Cycle Mitotic"	15.0	area parastriata, parietal
CSNK2A2	12	0	457	1774	0.15502183406113537	0.1420187469669405	0.0	0.8057953526612369	REACT:R-HSA-69278	"Cell Cycle Mitotic"	13.4	area parastriata, superior
CSNK2A2	12	0	457	1774	0.15502183406113537	0.1420187469669405	0.0	0.8057953526612369	REACT:R-HSA-69278	"Cell Cycle Mitotic"	13.3	area parastriata, temporal
CSNK2A2	12	0	457	1774	0.15502183406113537	0.1420187469669405	0.0	0.8057953526612369	REACT:R-HSA-69278	"Cell Cycle Mitotic"	12.9	area postrema
CSNK2A2	12	0	457	1774	0.15502183406113537	0.1420187469669405	0.0	0.8057953526612369	REACT:R-HSA-69278	"Cell Cycle Mitotic"	17.0	area striata
CSNK2A2	12	0	457	1774	0.15502183406113537	0.1420187469669405	0.0	0.8057953526612369	REACT:R-HSA-69278	"Cell Cycle Mitotic"	12.3	area striata (white matter)
CSNK2A2	12	0	457	1774	0.15502183406113537	0.1420187469669405	0.0	0.8057953526612369	REACT:R-HSA-69278	"Cell Cycle Mitotic"	10.5	basal amygdala
CSNK2A2	12	0	457	1774	0.15502183406113537	0.1420187469669405	0.0	0.8057953526612369	REACT:R-HSA-69278	"Cell Cycle Mitotic"	15.3	caudate nucleus
CSNK2A2	12	0	457	1774	0.15502183406113537	0.1420187469669405	0.0	0.8057953526612369	REACT:R-HSA-69278	"Cell Cycle Mitotic"	10.7	central amygdala
CSNK2A2	12	0	457	1774	0.15502183406113537	0.1420187469669405	0.0	0.8057953526612369	REACT:R-HSA-69278	"Cell Cycle Mitotic"	12.4	centromedial thalamic nucleus
CSNK2A2	12	0	457	1774	0.15502183406113537	0.1420187469669405	0.0	0.8057953526612369	REACT:R-HSA-69278	"Cell Cycle Mitotic"	13.0	cerebellar cortex
CSNK2A2	12	0	457	1774	0.15502183406113537	0.1420187469669405	0.0	0.8057953526612369	REACT:R-HSA-69278	"Cell Cycle Mitotic"	13.9	cerebellar nuclei
CSNK2A2	12	0	457	1774	0.15502183406113537	0.1420187469669405	0.0	0.8057953526612369	REACT:R-HSA-69278	"Cell Cycle Mitotic"	15.1	cerebellar white matter
CSNK2A2	12	0	457	1774	0.15502183406113537	0.1420187469669405	0.0	0.8057953526612369	REACT:R-HSA-69278	"Cell Cycle Mitotic"	12.4	cervical spinal cord, central gray
CSNK2A2	12	0	457	1774	0.15502183406113537	0.1420187469669405	0.0	0.8057953526612369	REACT:R-HSA-69278	"Cell Cycle Mitotic"	13.2	cervical spinal cord, dorsal horn
CSNK2A2	12	0	457	1774	0.15502183406113537	0.1420187469669405	0.0	0.8057953526612369	REACT:R-HSA-69278	"Cell Cycle Mitotic"	9.1	cervical spinal cord, ventral horn
CSNK2A2	12	0	457	1774	0.15502183406113537	0.1420187469669405	0.0	0.8057953526612369	REACT:R-HSA-69278	"Cell Cycle Mitotic"	15.4	choroid plexus
CSNK2A2	12	0	457	1774	0.15502183406113537	0.1420187469669405	0.0	0.8057953526612369	REACT:R-HSA-69278	"Cell Cycle Mitotic"	13.7	claustrum
CSNK2A2	12	0	457	1774	0.15502183406113537	0.1420187469669405	0.0	0.8057953526612369	REACT:R-HSA-69278	"Cell Cycle Mitotic"	20.5	corpus callosum, genu (white matter)
CSNK2A2	12	0	457	1774	0.15502183406113537	0.1420187469669405	0.0	0.8057953526612369	REACT:R-HSA-69278	"Cell Cycle Mitotic"	16.5	corpus callosum, splenium (white matter)
