## Supplementary material for "Understanding Substance Dependence: What Differentiates Addictive from Non-Addictive Drugs?": Folder for supplementary files: S4.csv (part 246 of 402)

target_symbol	n_non	n_add	N_add	N_non	EF	p_value	odds_ratio	FDR	pathway_id	pathway_name	pTPM	region_name
CSNK2A2	12	0	457	1774	0.15502183406113537	0.1420187469669405	0.0	0.8057953526612369	REACT:R-HSA-69278	"Cell Cycle Mitotic"	11.0	corticomedial amygdala
CSNK2A2	12	0	457	1774	0.15502183406113537	0.1420187469669405	0.0	0.8057953526612369	REACT:R-HSA-69278	"Cell Cycle Mitotic"	12.7	cuneiform nucleus
CSNK2A2	12	0	457	1774	0.15502183406113537	0.1420187469669405	0.0	0.8057953526612369	REACT:R-HSA-69278	"Cell Cycle Mitotic"	10.4	dentate gyrus
CSNK2A2	12	0	457	1774	0.15502183406113537	0.1420187469669405	0.0	0.8057953526612369	REACT:R-HSA-69278	"Cell Cycle Mitotic"	11.0	dorsal cochlear nucleus
CSNK2A2	12	0	457	1774	0.15502183406113537	0.1420187469669405	0.0	0.8057953526612369	REACT:R-HSA-69278	"Cell Cycle Mitotic"	12.9	dorsal funiculus (white matter)
CSNK2A2	12	0	457	1774	0.15502183406113537	0.1420187469669405	0.0	0.8057953526612369	REACT:R-HSA-69278	"Cell Cycle Mitotic"	13.5	dorsal medullary reticular nucleus
CSNK2A2	12	0	457	1774	0.15502183406113537	0.1420187469669405	0.0	0.8057953526612369	REACT:R-HSA-69278	"Cell Cycle Mitotic"	10.2	dorsal motor vagal complex
CSNK2A2	12	0	457	1774	0.15502183406113537	0.1420187469669405	0.0	0.8057953526612369	REACT:R-HSA-69278	"Cell Cycle Mitotic"	15.5	dorsal raphe nucleus
CSNK2A2	12	0	457	1774	0.15502183406113537	0.1420187469669405	0.0	0.8057953526612369	REACT:R-HSA-69278	"Cell Cycle Mitotic"	13.2	dorsal tegmental nucleus
CSNK2A2	12	0	457	1774	0.15502183406113537	0.1420187469669405	0.0	0.8057953526612369	REACT:R-HSA-69278	"Cell Cycle Mitotic"	15.1	dorsolateral tegmental area
CSNK2A2	12	0	457	1774	0.15502183406113537	0.1420187469669405	0.0	0.8057953526612369	REACT:R-HSA-69278	"Cell Cycle Mitotic"	17.2	dorsomedial nucleus
CSNK2A2	12	0	457	1774	0.15502183406113537	0.1420187469669405	0.0	0.8057953526612369	REACT:R-HSA-69278	"Cell Cycle Mitotic"	15.1	entorhinal gyrus
CSNK2A2	12	0	457	1774	0.15502183406113537	0.1420187469669405	0.0	0.8057953526612369	REACT:R-HSA-69278	"Cell Cycle Mitotic"	12.1	flocculonodular lobe
CSNK2A2	12	0	457	1774	0.15502183406113537	0.1420187469669405	0.0	0.8057953526612369	REACT:R-HSA-69278	"Cell Cycle Mitotic"	13.5	frontal eye field
CSNK2A2	12	0	457	1774	0.15502183406113537	0.1420187469669405	0.0	0.8057953526612369	REACT:R-HSA-69278	"Cell Cycle Mitotic"	19.3	frontal operculum
CSNK2A2	12	0	457	1774	0.15502183406113537	0.1420187469669405	0.0	0.8057953526612369	REACT:R-HSA-69278	"Cell Cycle Mitotic"	16.1	fusiform gyrus
CSNK2A2	12	0	457	1774	0.15502183406113537	0.1420187469669405	0.0	0.8057953526612369	REACT:R-HSA-69278	"Cell Cycle Mitotic"	11.0	gigantocellular reticular nuclei, medullary
CSNK2A2	12	0	457	1774	0.15502183406113537	0.1420187469669405	0.0	0.8057953526612369	REACT:R-HSA-69278	"Cell Cycle Mitotic"	11.4	gigantocellular reticular nuclei, pars
CSNK2A2	12	0	457	1774	0.15502183406113537	0.1420187469669405	0.0	0.8057953526612369	REACT:R-HSA-69278	"Cell Cycle Mitotic"	12.7	globus pallidus, externus
CSNK2A2	12	0	457	1774	0.15502183406113537	0.1420187469669405	0.0	0.8057953526612369	REACT:R-HSA-69278	"Cell Cycle Mitotic"	12.7	globus pallidus, internus
CSNK2A2	12	0	457	1774	0.15502183406113537	0.1420187469669405	0.0	0.8057953526612369	REACT:R-HSA-69278	"Cell Cycle Mitotic"	16.3	habenula
CSNK2A2	12	0	457	1774	0.15502183406113537	0.1420187469669405	0.0	0.8057953526612369	REACT:R-HSA-69278	"Cell Cycle Mitotic"	12.1	hippocampus
CSNK2A2	12	0	457	1774	0.15502183406113537	0.1420187469669405	0.0	0.8057953526612369	REACT:R-HSA-69278	"Cell Cycle Mitotic"	13.8	hippocampus, CA1
CSNK2A2	12	0	457	1774	0.15502183406113537	0.1420187469669405	0.0	0.8057953526612369	REACT:R-HSA-69278	"Cell Cycle Mitotic"	13.8	hippocampus, CA2
CSNK2A2	12	0	457	1774	0.15502183406113537	0.1420187469669405	0.0	0.8057953526612369	REACT:R-HSA-69278	"Cell Cycle Mitotic"	11.7	hippocampus, CA3
CSNK2A2	12	0	457	1774	0.15502183406113537	0.1420187469669405	0.0	0.8057953526612369	REACT:R-HSA-69278	"Cell Cycle Mitotic"	14.9	inferior colliculus
CSNK2A2	12	0	457	1774	0.15502183406113537	0.1420187469669405	0.0	0.8057953526612369	REACT:R-HSA-69278	"Cell Cycle Mitotic"	12.6	inferior frontal gyrus, opercular
CSNK2A2	12	0	457	1774	0.15502183406113537	0.1420187469669405	0.0	0.8057953526612369	REACT:R-HSA-69278	"Cell Cycle Mitotic"	11.1	inferior olive
CSNK2A2	12	0	457	1774	0.15502183406113537	0.1420187469669405	0.0	0.8057953526612369	REACT:R-HSA-69278	"Cell Cycle Mitotic"	12.2	inferior parietal lobule
CSNK2A2	12	0	457	1774	0.15502183406113537	0.1420187469669405	0.0	0.8057953526612369	REACT:R-HSA-69278	"Cell Cycle Mitotic"	16.6	inferior temporal gyrus
CSNK2A2	12	0	457	1774	0.15502183406113537	0.1420187469669405	0.0	0.8057953526612369	REACT:R-HSA-69278	"Cell Cycle Mitotic"	13.7	intraparietal deep sulcus
CSNK2A2	12	0	457	1774	0.15502183406113537	0.1420187469669405	0.0	0.8057953526612369	REACT:R-HSA-69278	"Cell Cycle Mitotic"	11.9	Kolliker-Fuse nucleus
CSNK2A2	12	0	457	1774	0.15502183406113537	0.1420187469669405	0.0	0.8057953526612369	REACT:R-HSA-69278	"Cell Cycle Mitotic"	10.9	lateral amygdala
CSNK2A2	12	0	457	1774	0.15502183406113537	0.1420187469669405	0.0	0.8057953526612369	REACT:R-HSA-69278	"Cell Cycle Mitotic"	14.1	lateral funiculus (white matter)
CSNK2A2	12	0	457	1774	0.15502183406113537	0.1420187469669405	0.0	0.8057953526612369	REACT:R-HSA-69278	"Cell Cycle Mitotic"	10.1	lateral geniculate body
CSNK2A2	12	0	457	1774	0.15502183406113537	0.1420187469669405	0.0	0.8057953526612369	REACT:R-HSA-69278	"Cell Cycle Mitotic"	14.1	lateral hypothalamic area
CSNK2A2	12	0	457	1774	0.15502183406113537	0.1420187469669405	0.0	0.8057953526612369	REACT:R-HSA-69278	"Cell Cycle Mitotic"	10.8	lateral lemniscal nuclei
CSNK2A2	12	0	457	1774	0.15502183406113537	0.1420187469669405	0.0	0.8057953526612369	REACT:R-HSA-69278	"Cell Cycle Mitotic"	12.5	lateral medullary reticular nucleus
CSNK2A2	12	0	457	1774	0.15502183406113537	0.1420187469669405	0.0	0.8057953526612369	REACT:R-HSA-69278	"Cell Cycle Mitotic"	15.5	lateral parabrachial nucleus
CSNK2A2	12	0	457	1774	0.15502183406113537	0.1420187469669405	0.0	0.8057953526612369	REACT:R-HSA-69278	"Cell Cycle Mitotic"	9.5	lateral thalamic nuclei
CSNK2A2	12	0	457	1774	0.15502183406113537	0.1420187469669405	0.0	0.8057953526612369	REACT:R-HSA-69278	"Cell Cycle Mitotic"	10.6	lateral vestibular nucleus
CSNK2A2	12	0	457	1774	0.15502183406113537	0.1420187469669405	0.0	0.8057953526612369	REACT:R-HSA-69278	"Cell Cycle Mitotic"	16.3	lingual gyrus
CSNK2A2	12	0	457	1774	0.15502183406113537	0.1420187469669405	0.0	0.8057953526612369	REACT:R-HSA-69278	"Cell Cycle Mitotic"	11.9	locus coeruleus
CSNK2A2	12	0	457	1774	0.15502183406113537	0.1420187469669405	0.0	0.8057953526612369	REACT:R-HSA-69278	"Cell Cycle Mitotic"	12.8	mammillary body
CSNK2A2	12	0	457	1774	0.15502183406113537	0.1420187469669405	0.0	0.8057953526612369	REACT:R-HSA-69278	"Cell Cycle Mitotic"	13.1	medial dorsal thalamic nucleus
CSNK2A2	12	0	457	1774	0.15502183406113537	0.1420187469669405	0.0	0.8057953526612369	REACT:R-HSA-69278	"Cell Cycle Mitotic"	10.4	medial geniculate body
CSNK2A2	12	0	457	1774	0.15502183406113537	0.1420187469669405	0.0	0.8057953526612369	REACT:R-HSA-69278	"Cell Cycle Mitotic"	15.2	medial olivary nucleus
CSNK2A2	12	0	457	1774	0.15502183406113537	0.1420187469669405	0.0	0.8057953526612369	REACT:R-HSA-69278	"Cell Cycle Mitotic"	13.3	medial parabrachial nucleus
CSNK2A2	12	0	457	1774	0.15502183406113537	0.1420187469669405	0.0	0.8057953526612369	REACT:R-HSA-69278	"Cell Cycle Mitotic"	10.3	medial periolivary nuclei
CSNK2A2	12	0	457	1774	0.15502183406113537	0.1420187469669405	0.0	0.8057953526612369	REACT:R-HSA-69278	"Cell Cycle Mitotic"	11.8	medial vestibular nucleus
CSNK2A2	12	0	457	1774	0.15502183406113537	0.1420187469669405	0.0	0.8057953526612369	REACT:R-HSA-69278	"Cell Cycle Mitotic"	12.2	median raphe nucleus
CSNK2A2	12	0	457	1774	0.15502183406113537	0.1420187469669405	0.0	0.8057953526612369	REACT:R-HSA-69278	"Cell Cycle Mitotic"	10.2	middle cingulate cortex
CSNK2A2	12	0	457	1774	0.15502183406113537	0.1420187469669405	0.0	0.8057953526612369	REACT:R-HSA-69278	"Cell Cycle Mitotic"	16.8	middle temporal gyrus
CSNK2A2	12	0	457	1774	0.15502183406113537	0.1420187469669405	0.0	0.8057953526612369	REACT:R-HSA-69278	"Cell Cycle Mitotic"	9.0	motor facial nucleus
CSNK2A2	12	0	457	1774	0.15502183406113537	0.1420187469669405	0.0	0.8057953526612369	REACT:R-HSA-69278	"Cell Cycle Mitotic"	13.3	motor hypoglossal nucleus
CSNK2A2	12	0	457	1774	0.15502183406113537	0.1420187469669405	0.0	0.8057953526612369	REACT:R-HSA-69278	"Cell Cycle Mitotic"	11.3	motor trigeminal nucleus
CSNK2A2	12	0	457	1774	0.15502183406113537	0.1420187469669405	0.0	0.8057953526612369	REACT:R-HSA-69278	"Cell Cycle Mitotic"	11.7	nuclei of the trapezoid body
CSNK2A2	12	0	457	1774	0.15502183406113537	0.1420187469669405	0.0	0.8057953526612369	REACT:R-HSA-69278	"Cell Cycle Mitotic"	15.1	nucleus accumbens
CSNK2A2	12	0	457	1774	0.15502183406113537	0.1420187469669405	0.0	0.8057953526612369	REACT:R-HSA-69278	"Cell Cycle Mitotic"	15.4	nucleus ambiguus
CSNK2A2	12	0	457	1774	0.15502183406113537	0.1420187469669405	0.0	0.8057953526612369	REACT:R-HSA-69278	"Cell Cycle Mitotic"	12.5	nucleus basalis of Meynert
CSNK2A2	12	0	457	1774	0.15502183406113537	0.1420187469669405	0.0	0.8057953526612369	REACT:R-HSA-69278	"Cell Cycle Mitotic"	10.1	nucleus cuneatus
CSNK2A2	12	0	457	1774	0.15502183406113537	0.1420187469669405	0.0	0.8057953526612369	REACT:R-HSA-69278	"Cell Cycle Mitotic"	8.5	nucleus gracilis
CSNK2A2	12	0	457	1774	0.15502183406113537	0.1420187469669405	0.0	0.8057953526612369	REACT:R-HSA-69278	"Cell Cycle Mitotic"	19.8	nucleus of the diagonal band
CSNK2A2	12	0	457	1774	0.15502183406113537	0.1420187469669405	0.0	0.8057953526612369	REACT:R-HSA-69278	"Cell Cycle Mitotic"	10.6	nucleus raphe magnus
CSNK2A2	12	0	457	1774	0.15502183406113537	0.1420187469669405	0.0	0.8057953526612369	REACT:R-HSA-69278	"Cell Cycle Mitotic"	13.5	nucleus raphe obscurus
CSNK2A2	12	0	457	1774	0.15502183406113537	0.1420187469669405	0.0	0.8057953526612369	REACT:R-HSA-69278	"Cell Cycle Mitotic"	17.9	nucleus raphe pallidus
CSNK2A2	12	0	457	1774	0.15502183406113537	0.1420187469669405	0.0	0.8057953526612369	REACT:R-HSA-69278	"Cell Cycle Mitotic"	11.2	nucleus reuniens
CSNK2A2	12	0	457	1774	0.15502183406113537	0.1420187469669405	0.0	0.8057953526612369	REACT:R-HSA-69278	"Cell Cycle Mitotic"	11.4	nucleus rhomboideus
CSNK2A2	12	0	457	1774	0.15502183406113537	0.1420187469669405	0.0	0.8057953526612369	REACT:R-HSA-69278	"Cell Cycle Mitotic"	12.6	nucleus tractus solitarii
CSNK2A2	12	0	457	1774	0.15502183406113537	0.1420187469669405	0.0	0.8057953526612369	REACT:R-HSA-69278	"Cell Cycle Mitotic"	12.9	occipital cortex
CSNK2A2	12	0	457	1774	0.15502183406113537	0.1420187469669405	0.0	0.8057953526612369	REACT:R-HSA-69278	"Cell Cycle Mitotic"	14.0	occipital cortex (white matter)
CSNK2A2	12	0	457	1774	0.15502183406113537	0.1420187469669405	0.0	0.8057953526612369	REACT:R-HSA-69278	"Cell Cycle Mitotic"	14.9	olfactory area
CSNK2A2	12	0	457	1774	0.15502183406113537	0.1420187469669405	0.0	0.8057953526612369	REACT:R-HSA-69278	"Cell Cycle Mitotic"	15.4	olfactory tubercle
CSNK2A2	12	0	457	1774	0.15502183406113537	0.1420187469669405	0.0	0.8057953526612369	REACT:R-HSA-69278	"Cell Cycle Mitotic"	8.5	orbitofrontal gyrus, anterior
CSNK2A2	12	0	457	1774	0.15502183406113537	0.1420187469669405	0.0	0.8057953526612369	REACT:R-HSA-69278	"Cell Cycle Mitotic"	12.6	paracentral lobule, anterior
CSNK2A2	12	0	457	1774	0.15502183406113537	0.1420187469669405	0.0	0.8057953526612369	REACT:R-HSA-69278	"Cell Cycle Mitotic"	8.7	paracentral lobule, posterior
CSNK2A2	12	0	457	1774	0.15502183406113537	0.1420187469669405	0.0	0.8057953526612369	REACT:R-HSA-69278	"Cell Cycle Mitotic"	12.3	parahippocampal cortex
CSNK2A2	12	0	457	1774	0.15502183406113537	0.1420187469669405	0.0	0.8057953526612369	REACT:R-HSA-69278	"Cell Cycle Mitotic"	19.1	parahippocampal cortex (white matter)
CSNK2A2	12	0	457	1774	0.15502183406113537	0.1420187469669405	0.0	0.8057953526612369	REACT:R-HSA-69278	"Cell Cycle Mitotic"	14.2	paramedian reticular nucleus
CSNK2A2	12	0	457	1774	0.15502183406113537	0.1420187469669405	0.0	0.8057953526612369	REACT:R-HSA-69278	"Cell Cycle Mitotic"	10.7	paraventricular nucleus
CSNK2A2	12	0	457	1774	0.15502183406113537	0.1420187469669405	0.0	0.8057953526612369	REACT:R-HSA-69278	"Cell Cycle Mitotic"	9.1	parietal operculum
CSNK2A2	12	0	457	1774	0.15502183406113537	0.1420187469669405	0.0	0.8057953526612369	REACT:R-HSA-69278	"Cell Cycle Mitotic"	15.8	parieto-insular cortex
CSNK2A2	12	0	457	1774	0.15502183406113537	0.1420187469669405	0.0	0.8057953526612369	REACT:R-HSA-69278	"Cell Cycle Mitotic"	13.3	parieto-occipital transitional area
CSNK2A2	12	0	457	1774	0.15502183406113537	0.1420187469669405	0.0	0.8057953526612369	REACT:R-HSA-69278	"Cell Cycle Mitotic"	16.6	parieto-temporal junction (white matter)
CSNK2A2	12	0	457	1774	0.15502183406113537	0.1420187469669405	0.0	0.8057953526612369	REACT:R-HSA-69278	"Cell Cycle Mitotic"	10.8	parvicellular reticular nuclei
CSNK2A2	12	0	457	1774	0.15502183406113537	0.1420187469669405	0.0	0.8057953526612369	REACT:R-HSA-69278	"Cell Cycle Mitotic"	12.6	parvicellular reticular nuclei, medullary
CSNK2A2	12	0	457	1774	0.15502183406113537	0.1420187469669405	0.0	0.8057953526612369	REACT:R-HSA-69278	"Cell Cycle Mitotic"	14.1	pedunculopontine tegmental nucleus
CSNK2A2	12	0	457	1774	0.15502183406113537	0.1420187469669405	0.0	0.8057953526612369	REACT:R-HSA-69278	"Cell Cycle Mitotic"	16.7	periaquaductal grey, anterior
CSNK2A2	12	0	457	1774	0.15502183406113537	0.1420187469669405	0.0	0.8057953526612369	REACT:R-HSA-69278	"Cell Cycle Mitotic"	13.6	periaquaductal grey, dorsal
CSNK2A2	12	0	457	1774	0.15502183406113537	0.1420187469669405	0.0	0.8057953526612369	REACT:R-HSA-69278	"Cell Cycle Mitotic"	16.5	periaquaductal grey, lateral
CSNK2A2	12	0	457	1774	0.15502183406113537	0.1420187469669405	0.0	0.8057953526612369	REACT:R-HSA-69278	"Cell Cycle Mitotic"	19.2	perirhinal gyrus
CSNK2A2	12	0	457	1774	0.15502183406113537	0.1420187469669405	0.0	0.8057953526612369	REACT:R-HSA-69278	"Cell Cycle Mitotic"	15.0	peritrigeminal nucleus
CSNK2A2	12	0	457	1774	0.15502183406113537	0.1420187469669405	0.0	0.8057953526612369	REACT:R-HSA-69278	"Cell Cycle Mitotic"	11.3	piriform cortex
CSNK2A2	12	0	457	1774	0.15502183406113537	0.1420187469669405	0.0	0.8057953526612369	REACT:R-HSA-69278	"Cell Cycle Mitotic"	13.0	pontine nuclei
CSNK2A2	12	0	457	1774	0.15502183406113537	0.1420187469669405	0.0	0.8057953526612369	REACT:R-HSA-69278	"Cell Cycle Mitotic"	11.9	pontine raphe nucleus
CSNK2A2	12	0	457	1774	0.15502183406113537	0.1420187469669405	0.0	0.8057953526612369	REACT:R-HSA-69278	"Cell Cycle Mitotic"	6.8	postcentral gyrus
CSNK2A2	12	0	457	1774	0.15502183406113537	0.1420187469669405	0.0	0.8057953526612369	REACT:R-HSA-69278	"Cell Cycle Mitotic"	12.8	postcentral gyrus, dorsal
CSNK2A2	12	0	457	1774	0.15502183406113537	0.1420187469669405	0.0	0.8057953526612369	REACT:R-HSA-69278	"Cell Cycle Mitotic"	13.6	postcentral gyrus, middle
CSNK2A2	12	0	457	1774	0.15502183406113537	0.1420187469669405	0.0	0.8057953526612369	REACT:R-HSA-69278	"Cell Cycle Mitotic"	11.9	postcentral gyrus, ventral
CSNK2A2	12	0	457	1774	0.15502183406113537	0.1420187469669405	0.0	0.8057953526612369	REACT:R-HSA-69278	"Cell Cycle Mitotic"	8.2	posterior cingulate cortex
CSNK2A2	12	0	457	1774	0.15502183406113537	0.1420187469669405	0.0	0.8057953526612369	REACT:R-HSA-69278	"Cell Cycle Mitotic"	10.4	posterior cingulate cortex, dorsal
CSNK2A2	12	0	457	1774	0.15502183406113537	0.1420187469669405	0.0	0.8057953526612369	REACT:R-HSA-69278	"Cell Cycle Mitotic"	11.2	posterior cingulate cortex, ventral
CSNK2A2	12	0	457	1774	0.15502183406113537	0.1420187469669405	0.0	0.8057953526612369	REACT:R-HSA-69278	"Cell Cycle Mitotic"	14.8	posterior insular cortex
CSNK2A2	12	0	457	1774	0.15502183406113537	0.1420187469669405	0.0	0.8057953526612369	REACT:R-HSA-69278	"Cell Cycle Mitotic"	8.5	posterior thalamic nucleus
CSNK2A2	12	0	457	1774	0.15502183406113537	0.1420187469669405	0.0	0.8057953526612369	REACT:R-HSA-69278	"Cell Cycle Mitotic"	12.8	posteroventral cochlear nucleus
CSNK2A2	12	0	457	1774	0.15502183406113537	0.1420187469669405	0.0	0.8057953526612369	REACT:R-HSA-69278	"Cell Cycle Mitotic"	9.4	precentral gyrus
CSNK2A2	12	0	457	1774	0.15502183406113537	0.1420187469669405	0.0	0.8057953526612369	REACT:R-HSA-69278	"Cell Cycle Mitotic"	8.7	precentral gyrus, dorsal
CSNK2A2	12	0	457	1774	0.15502183406113537	0.1420187469669405	0.0	0.8057953526612369	REACT:R-HSA-69278	"Cell Cycle Mitotic"	13.5	precentral gyrus, middle
CSNK2A2	12	0	457	1774	0.15502183406113537	0.1420187469669405	0.0	0.8057953526612369	REACT:R-HSA-69278	"Cell Cycle Mitotic"	12.4	precentral gyrus, ventral
CSNK2A2	12	0	457	1774	0.15502183406113537	0.1420187469669405	0.0	0.8057953526612369	REACT:R-HSA-69278	"Cell Cycle Mitotic"	11.6	precuneus
CSNK2A2	12	0	457	1774	0.15502183406113537	0.1420187469669405	0.0	0.8057953526612369	REACT:R-HSA-69278	"Cell Cycle Mitotic"	14.7	premotor cortex, dorsal
CSNK2A2	12	0	457	1774	0.15502183406113537	0.1420187469669405	0.0	0.8057953526612369	REACT:R-HSA-69278	"Cell Cycle Mitotic"	13.1	premotor cortex, ventral
CSNK2A2	12	0	457	1774	0.15502183406113537	0.1420187469669405	0.0	0.8057953526612369	REACT:R-HSA-69278	"Cell Cycle Mitotic"	14.5	preoptic area
CSNK2A2	12	0	457	1774	0.15502183406113537	0.1420187469669405	0.0	0.8057953526612369	REACT:R-HSA-69278	"Cell Cycle Mitotic"	12.7	prepositus hypoglossal nucleus
CSNK2A2	12	0	457	1774	0.15502183406113537	0.1420187469669405	0.0	0.8057953526612369	REACT:R-HSA-69278	"Cell Cycle Mitotic"	13.4	pretectal area
CSNK2A2	12	0	457	1774	0.15502183406113537	0.1420187469669405	0.0	0.8057953526612369	REACT:R-HSA-69278	"Cell Cycle Mitotic"	12.3	principal sensory trigeminal nucleus
CSNK2A2	12	0	457	1774	0.15502183406113537	0.1420187469669405	0.0	0.8057953526612369	REACT:R-HSA-69278	"Cell Cycle Mitotic"	11.5	pulvinar
CSNK2A2	12	0	457	1774	0.15502183406113537	0.1420187469669405	0.0	0.8057953526612369	REACT:R-HSA-69278	"Cell Cycle Mitotic"	13.8	putamen
CSNK2A2	12	0	457	1774	0.15502183406113537	0.1420187469669405	0.0	0.8057953526612369	REACT:R-HSA-69278	"Cell Cycle Mitotic"	11.1	red nucleus
CSNK2A2	12	0	457	1774	0.15502183406113537	0.1420187469669405	0.0	0.8057953526612369	REACT:R-HSA-69278	"Cell Cycle Mitotic"	8.7	reticular pontine nucleus, caudal
CSNK2A2	12	0	457	1774	0.15502183406113537	0.1420187469669405	0.0	0.8057953526612369	REACT:R-HSA-69278	"Cell Cycle Mitotic"	11.3	reticular pontine nucleus, oral
CSNK2A2	12	0	457	1774	0.15502183406113537	0.1420187469669405	0.0	0.8057953526612369	REACT:R-HSA-69278	"Cell Cycle Mitotic"	7.9	reticulotegmental nucleus
CSNK2A2	12	0	457	1774	0.15502183406113537	0.1420187469669405	0.0	0.8057953526612369	REACT:R-HSA-69278	"Cell Cycle Mitotic"	21.1	retrosplenial cortex
CSNK2A2	12	0	457	1774	0.15502183406113537	0.1420187469669405	0.0	0.8057953526612369	REACT:R-HSA-69278	"Cell Cycle Mitotic"	17.9	septal nuclei
CSNK2A2	12	0	457	1774	0.15502183406113537	0.1420187469669405	0.0	0.8057953526612369	REACT:R-HSA-69278	"Cell Cycle Mitotic"	8.8	somatomor cortex, precentral gyrus (white matter)
CSNK2A2	12	0	457	1774	0.15502183406113537	0.1420187469669405	0.0	0.8057953526612369	REACT:R-HSA-69278	"Cell Cycle Mitotic"	9.0	somatosensory cortex, postcentral gyrus, ventral (white matter)
CSNK2A2	12	0	457	1774	0.15502183406113537	0.1420187469669405	0.0	0.8057953526612369	REACT:R-HSA-69278	"Cell Cycle Mitotic"	10.5	spinal trigeminal nucleus, caudal
CSNK2A2	12	0	457	1774	0.15502183406113537	0.1420187469669405	0.0	0.8057953526612369	REACT:R-HSA-69278	"Cell Cycle Mitotic"	13.1	spinal trigeminal nucleus, interpolar
CSNK2A2	12	0	457	1774	0.15502183406113537	0.1420187469669405	0.0	0.8057953526612369	REACT:R-HSA-69278	"Cell Cycle Mitotic"	13.1	spinal trigeminal nucleus, oral
CSNK2A2	12	0	457	1774	0.15502183406113537	0.1420187469669405	0.0	0.8057953526612369	REACT:R-HSA-69278	"Cell Cycle Mitotic"	11.2	spinal vestibular nucleus
CSNK2A2	12	0	457	1774	0.15502183406113537	0.1420187469669405	0.0	0.8057953526612369	REACT:R-HSA-69278	"Cell Cycle Mitotic"	15.5	stria terminalis, bed nucleus
CSNK2A2	12	0	457	1774	0.15502183406113537	0.1420187469669405	0.0	0.8057953526612369	REACT:R-HSA-69278	"Cell Cycle Mitotic"	14.1	subcentral gyrus, S2
CSNK2A2	12	0	457	1774	0.15502183406113537	0.1420187469669405	0.0	0.8057953526612369	REACT:R-HSA-69278	"Cell Cycle Mitotic"	11.1	subcoeruleus area
CSNK2A2	12	0	457	1774	0.15502183406113537	0.1420187469669405	0.0	0.8057953526612369	REACT:R-HSA-69278	"Cell Cycle Mitotic"	12.8	subiculum
CSNK2A2	12	0	457	1774	0.15502183406113537	0.1420187469669405	0.0	0.8057953526612369	REACT:R-HSA-69278	"Cell Cycle Mitotic"	10.1	substantia nigra
CSNK2A2	12	0	457	1774	0.15502183406113537	0.1420187469669405	0.0	0.8057953526612369	REACT:R-HSA-69278	"Cell Cycle Mitotic"	11.4	subthalamic nucleus
CSNK2A2	12	0	457	1774	0.15502183406113537	0.1420187469669405	0.0	0.8057953526612369	REACT:R-HSA-69278	"Cell Cycle Mitotic"	13.6	superior colliculus
CSNK2A2	12	0	457	1774	0.15502183406113537	0.1420187469669405	0.0	0.8057953526612369	REACT:R-HSA-69278	"Cell Cycle Mitotic"	11.2	superior olive
CSNK2A2	12	0	457	1774	0.15502183406113537	0.1420187469669405	0.0	0.8057953526612369	REACT:R-HSA-69278	"Cell Cycle Mitotic"	14.9	superior parietal lobule
CSNK2A2	12	0	457	1774	0.15502183406113537	0.1420187469669405	0.0	0.8057953526612369	REACT:R-HSA-69278	"Cell Cycle Mitotic"	17.4	superior temporal gyrus
CSNK2A2	12	0	457	1774	0.15502183406113537	0.1420187469669405	0.0	0.8057953526612369	REACT:R-HSA-69278	"Cell Cycle Mitotic"	12.7	superior vestibular nucleus
CSNK2A2	12	0	457	1774	0.15502183406113537	0.1420187469669405	0.0	0.8057953526612369	REACT:R-HSA-69278	"Cell Cycle Mitotic"	13.3	supplementary motor cortex
CSNK2A2	12	0	457	1774	0.15502183406113537	0.1420187469669405	0.0	0.8057953526612369	REACT:R-HSA-69278	"Cell Cycle Mitotic"	15.2	supramarginal gyrus
CSNK2A2	12	0	457	1774	0.15502183406113537	0.1420187469669405	0.0	0.8057953526612369	REACT:R-HSA-69278	"Cell Cycle Mitotic"	16.1	supraoptic nucleus
CSNK2A2	12	0	457	1774	0.15502183406113537	0.1420187469669405	0.0	0.8057953526612369	REACT:R-HSA-69278	"Cell Cycle Mitotic"	16.1	temporal pole
CSNK2A2	12	0	457	1774	0.15502183406113537	0.1420187469669405	0.0	0.8057953526612369	REACT:R-HSA-69278	"Cell Cycle Mitotic"	12.2	temporal white matter
CSNK2A2	12	0	457	1774	0.15502183406113537	0.1420187469669405	0.0	0.8057953526612369	REACT:R-HSA-69278	"Cell Cycle Mitotic"	13.8	temporo-insular cortex, parainsular gyrus
CSNK2A2	12	0	457	1774	0.15502183406113537	0.1420187469669405	0.0	0.8057953526612369	REACT:R-HSA-69278	"Cell Cycle Mitotic"	18.1	temporo-occipital transitional zone
CSNK2A2	12	0	457	1774	0.15502183406113537	0.1420187469669405	0.0	0.8057953526612369	REACT:R-HSA-69278	"Cell Cycle Mitotic"	17.0	transversal temporal gyrus, anterior
CSNK2A2	12	0	457	1774	0.15502183406113537	0.1420187469669405	0.0	0.8057953526612369	REACT:R-HSA-69278	"Cell Cycle Mitotic"	16.6	transversal temporal gyrus, posterior
CSNK2A2	12	0	457	1774	0.15502183406113537	0.1420187469669405	0.0	0.8057953526612369	REACT:R-HSA-69278	"Cell Cycle Mitotic"	14.5	ventral medullary reticular nucleus
CSNK2A2	12	0	457	1774	0.15502183406113537	0.1420187469669405	0.0	0.8057953526612369	REACT:R-HSA-69278	"Cell Cycle Mitotic"	10.5	ventral periolivary nuclei
CSNK2A2	12	0	457	1774	0.15502183406113537	0.1420187469669405	0.0	0.8057953526612369	REACT:R-HSA-69278	"Cell Cycle Mitotic"	11.6	ventral posterolateral thalamic nucleus
CSNK2A2	12	0	457	1774	0.15502183406113537	0.1420187469669405	0.0	0.8057953526612369	REACT:R-HSA-69278	"Cell Cycle Mitotic"	14.8	ventral posteromedial thalamic nucleus
CSNK2A2	12	0	457	1774	0.15502183406113537	0.1420187469669405	0.0	0.8057953526612369	REACT:R-HSA-69278	"Cell Cycle Mitotic"	13.5	ventral tegmental area
CSNK2A2	12	0	457	1774	0.15502183406113537	0.1420187469669405	0.0	0.8057953526612369	REACT:R-HSA-69278	"Cell Cycle Mitotic"	11.9	ventral thalamic nuclei
CSNK2A2	12	0	457	1774	0.15502183406113537	0.1420187469669405	0.0	0.8057953526612369	REACT:R-HSA-69278	"Cell Cycle Mitotic"	12.9	ventrolateral medulla, A1-C1 cell groups
CSNK2A2	12	0	457	1774	0.15502183406113537	0.1420187469669405	0.0	0.8057953526612369	REACT:R-HSA-69278	"Cell Cycle Mitotic"	9.7	ventrolateral tegmental area, A5 NE cell group
CSNK2A2	12	0	457	1774	0.15502183406113537	0.1420187469669405	0.0	0.8057953526612369	REACT:R-HSA-69278	"Cell Cycle Mitotic"	20.6	ventromedial nucleus
CSNK2A2	12	0	457	1774	0.15502183406113537	0.1420187469669405	0.0	0.8057953526612369	REACT:R-HSA-69278	"Cell Cycle Mitotic"	12.2	vermis
CSNK2A2	12	0	457	1774	0.15502183406113537	0.1420187469669405	0.0	0.8057953526612369	REACT:R-HSA-69278	"Cell Cycle Mitotic"	8.2	zona incerta
CSNK2A2	12	0	457	1774	0.15502183406113537	0.1420187469669405	0.0	0.8057953526612369	REACT:R-HSA-390466	Chaperonin-mediated protein folding	10.9	amygdala
CSNK2A2	12	0	457	1774	0.15502183406113537	0.1420187469669405	0.0	0.8057953526612369	REACT:R-HSA-390466	Chaperonin-mediated protein folding	15.5	angular gyrus
CSNK2A2	12	0	457	1774	0.15502183406113537	0.1420187469669405	0.0	0.8057953526612369	REACT:R-HSA-390466	Chaperonin-mediated protein folding	17.9	angular gyrus (white matter)
CSNK2A2	12	0	457	1774	0.15502183406113537	0.1420187469669405	0.0	0.8057953526612369	REACT:R-HSA-390466	Chaperonin-mediated protein folding	10.6	anterior cingulate cortex, supragenual-dorsal
CSNK2A2	12	0	457	1774	0.15502183406113537	0.1420187469669405	0.0	0.8057953526612369	REACT:R-HSA-390466	Chaperonin-mediated protein folding	9.7	anterior cingulate cortex, supragenual-ventral
CSNK2A2	12	0	457	1774	0.15502183406113537	0.1420187469669405	0.0	0.8057953526612369	REACT:R-HSA-390466	Chaperonin-mediated protein folding	11.1	anterior cochlear nucleus, ventral
CSNK2A2	12	0	457	1774	0.15502183406113537	0.1420187469669405	0.0	0.8057953526612369	REACT:R-HSA-390466	Chaperonin-mediated protein folding	14.5	anterior funiculus (white matter)
CSNK2A2	12	0	457	1774	0.15502183406113537	0.1420187469669405	0.0	0.8057953526612369	REACT:R-HSA-390466	Chaperonin-mediated protein folding	13.9	anterior insular cortex, dorsal
CSNK2A2	12	0	457	1774	0.15502183406113537	0.1420187469669405	0.0	0.8057953526612369	REACT:R-HSA-390466	Chaperonin-mediated protein folding	17.3	anterior insular cortex, ventral
CSNK2A2	12	0	457	1774	0.15502183406113537	0.1420187469669405	0.0	0.8057953526612369	REACT:R-HSA-390466	Chaperonin-mediated protein folding	13.7	anterior thalamic nucleus, ventral
CSNK2A2	12	0	457	1774	0.15502183406113537	0.1420187469669405	0.0	0.8057953526612369	REACT:R-HSA-390466	Chaperonin-mediated protein folding	17.0	arcuate nucleus
CSNK2A2	12	0	457	1774	0.15502183406113537	0.1420187469669405	0.0	0.8057953526612369	REACT:R-HSA-390466	Chaperonin-mediated protein folding	13.1	area parastriata, inferior
CSNK2A2	12	0	457	1774	0.15502183406113537	0.1420187469669405	0.0	0.8057953526612369	REACT:R-HSA-390466	Chaperonin-mediated protein folding	15.0	area parastriata, parietal
CSNK2A2	12	0	457	1774	0.15502183406113537	0.1420187469669405	0.0	0.8057953526612369	REACT:R-HSA-390466	Chaperonin-mediated protein folding	13.4	area parastriata, superior
CSNK2A2	12	0	457	1774	0.15502183406113537	0.1420187469669405	0.0	0.8057953526612369	REACT:R-HSA-390466	Chaperonin-mediated protein folding	13.3	area parastriata, temporal
CSNK2A2	12	0	457	1774	0.15502183406113537	0.1420187469669405	0.0	0.8057953526612369	REACT:R-HSA-390466	Chaperonin-mediated protein folding	12.9	area postrema
CSNK2A2	12	0	457	1774	0.15502183406113537	0.1420187469669405	0.0	0.8057953526612369	REACT:R-HSA-390466	Chaperonin-mediated protein folding	17.0	area striata
CSNK2A2	12	0	457	1774	0.15502183406113537	0.1420187469669405	0.0	0.8057953526612369	REACT:R-HSA-390466	Chaperonin-mediated protein folding	12.3	area striata (white matter)
CSNK2A2	12	0	457	1774	0.15502183406113537	0.1420187469669405	0.0	0.8057953526612369	REACT:R-HSA-390466	Chaperonin-mediated protein folding	10.5	basal amygdala
CSNK2A2	12	0	457	1774	0.15502183406113537	0.1420187469669405	0.0	0.8057953526612369	REACT:R-HSA-390466	Chaperonin-mediated protein folding	15.3	caudate nucleus
CSNK2A2	12	0	457	1774	0.15502183406113537	0.1420187469669405	0.0	0.8057953526612369	REACT:R-HSA-390466	Chaperonin-mediated protein folding	10.7	central amygdala
CSNK2A2	12	0	457	1774	0.15502183406113537	0.1420187469669405	0.0	0.8057953526612369	REACT:R-HSA-390466	Chaperonin-mediated protein folding	12.4	centromedial thalamic nucleus
CSNK2A2	12	0	457	1774	0.15502183406113537	0.1420187469669405	0.0	0.8057953526612369	REACT:R-HSA-390466	Chaperonin-mediated protein folding	13.0	cerebellar cortex
CSNK2A2	12	0	457	1774	0.15502183406113537	0.1420187469669405	0.0	0.8057953526612369	REACT:R-HSA-390466	Chaperonin-mediated protein folding	13.9	cerebellar nuclei
CSNK2A2	12	0	457	1774	0.15502183406113537	0.1420187469669405	0.0	0.8057953526612369	REACT:R-HSA-390466	Chaperonin-mediated protein folding	15.1	cerebellar white matter
CSNK2A2	12	0	457	1774	0.15502183406113537	0.1420187469669405	0.0	0.8057953526612369	REACT:R-HSA-390466	Chaperonin-mediated protein folding	12.4	cervical spinal cord, central gray
CSNK2A2	12	0	457	1774	0.15502183406113537	0.1420187469669405	0.0	0.8057953526612369	REACT:R-HSA-390466	Chaperonin-mediated protein folding	13.2	cervical spinal cord, dorsal horn
CSNK2A2	12	0	457	1774	0.15502183406113537	0.1420187469669405	0.0	0.8057953526612369	REACT:R-HSA-390466	Chaperonin-mediated protein folding	9.1	cervical spinal cord, ventral horn
CSNK2A2	12	0	457	1774	0.15502183406113537	0.1420187469669405	0.0	0.8057953526612369	REACT:R-HSA-390466	Chaperonin-mediated protein folding	15.4	choroid plexus
CSNK2A2	12	0	457	1774	0.15502183406113537	0.1420187469669405	0.0	0.8057953526612369	REACT:R-HSA-390466	Chaperonin-mediated protein folding	13.7	claustrum
CSNK2A2	12	0	457	1774	0.15502183406113537	0.1420187469669405	0.0	0.8057953526612369	REACT:R-HSA-390466	Chaperonin-mediated protein folding	20.5	corpus callosum, genu (white matter)
CSNK2A2	12	0	457	1774	0.15502183406113537	0.1420187469669405	0.0	0.8057953526612369	REACT:R-HSA-390466	Chaperonin-mediated protein folding	16.5	corpus callosum, splenium (white matter)
CSNK2A2	12	0	457	1774	0.15502183406113537	0.1420187469669405	0.0	0.8057953526612369	REACT:R-HSA-390466	Chaperonin-mediated protein folding	11.0	corticomedial amygdala
CSNK2A2	12	0	457	1774	0.15502183406113537	0.1420187469669405	0.0	0.8057953526612369	REACT:R-HSA-390466	Chaperonin-mediated protein folding	12.7	cuneiform nucleus
CSNK2A2	12	0	457	1774	0.15502183406113537	0.1420187469669405	0.0	0.8057953526612369	REACT:R-HSA-390466	Chaperonin-mediated protein folding	10.4	dentate gyrus
CSNK2A2	12	0	457	1774	0.15502183406113537	0.1420187469669405	0.0	0.8057953526612369	REACT:R-HSA-390466	Chaperonin-mediated protein folding	11.0	dorsal cochlear nucleus
CSNK2A2	12	0	457	1774	0.15502183406113537	0.1420187469669405	0.0	0.8057953526612369	REACT:R-HSA-390466	Chaperonin-mediated protein folding	12.9	dorsal funiculus (white matter)
CSNK2A2	12	0	457	1774	0.15502183406113537	0.1420187469669405	0.0	0.8057953526612369	REACT:R-HSA-390466	Chaperonin-mediated protein folding	13.5	dorsal medullary reticular nucleus
CSNK2A2	12	0	457	1774	0.15502183406113537	0.1420187469669405	0.0	0.8057953526612369	REACT:R-HSA-390466	Chaperonin-mediated protein folding	10.2	dorsal motor vagal complex
CSNK2A2	12	0	457	1774	0.15502183406113537	0.1420187469669405	0.0	0.8057953526612369	REACT:R-HSA-390466	Chaperonin-mediated protein folding	15.5	dorsal raphe nucleus
CSNK2A2	12	0	457	1774	0.15502183406113537	0.1420187469669405	0.0	0.8057953526612369	REACT:R-HSA-390466	Chaperonin-mediated protein folding	13.2	dorsal tegmental nucleus
CSNK2A2	12	0	457	1774	0.15502183406113537	0.1420187469669405	0.0	0.8057953526612369	REACT:R-HSA-390466	Chaperonin-mediated protein folding	15.1	dorsolateral tegmental area
CSNK2A2	12	0	457	1774	0.15502183406113537	0.1420187469669405	0.0	0.8057953526612369	REACT:R-HSA-390466	Chaperonin-mediated protein folding	17.2	dorsomedial nucleus
CSNK2A2	12	0	457	1774	0.15502183406113537	0.1420187469669405	0.0	0.8057953526612369	REACT:R-HSA-390466	Chaperonin-mediated protein folding	15.1	entorhinal gyrus
CSNK2A2	12	0	457	1774	0.15502183406113537	0.1420187469669405	0.0	0.8057953526612369	REACT:R-HSA-390466	Chaperonin-mediated protein folding	12.1	flocculonodular lobe
CSNK2A2	12	0	457	1774	0.15502183406113537	0.1420187469669405	0.0	0.8057953526612369	REACT:R-HSA-390466	Chaperonin-mediated protein folding	13.5	frontal eye field
CSNK2A2	12	0	457	1774	0.15502183406113537	0.1420187469669405	0.0	0.8057953526612369	REACT:R-HSA-390466	Chaperonin-mediated protein folding	19.3	frontal operculum
CSNK2A2	12	0	457	1774	0.15502183406113537	0.1420187469669405	0.0	0.8057953526612369	REACT:R-HSA-390466	Chaperonin-mediated protein folding	16.1	fusiform gyrus
CSNK2A2	12	0	457	1774	0.15502183406113537	0.1420187469669405	0.0	0.8057953526612369	REACT:R-HSA-390466	Chaperonin-mediated protein folding	11.0	gigantocellular reticular nuclei, medullary
CSNK2A2	12	0	457	1774	0.15502183406113537	0.1420187469669405	0.0	0.8057953526612369	REACT:R-HSA-390466	Chaperonin-mediated protein folding	11.4	gigantocellular reticular nuclei, pars
CSNK2A2	12	0	457	1774	0.15502183406113537	0.1420187469669405	0.0	0.8057953526612369	REACT:R-HSA-390466	Chaperonin-mediated protein folding	12.7	globus pallidus, externus
CSNK2A2	12	0	457	1774	0.15502183406113537	0.1420187469669405	0.0	0.8057953526612369	REACT:R-HSA-390466	Chaperonin-mediated protein folding	12.7	globus pallidus, internus
CSNK2A2	12	0	457	1774	0.15502183406113537	0.1420187469669405	0.0	0.8057953526612369	REACT:R-HSA-390466	Chaperonin-mediated protein folding	16.3	habenula
CSNK2A2	12	0	457	1774	0.15502183406113537	0.1420187469669405	0.0	0.8057953526612369	REACT:R-HSA-390466	Chaperonin-mediated protein folding	12.1	hippocampus
CSNK2A2	12	0	457	1774	0.15502183406113537	0.1420187469669405	0.0	0.8057953526612369	REACT:R-HSA-390466	Chaperonin-mediated protein folding	13.8	hippocampus, CA1
CSNK2A2	12	0	457	1774	0.15502183406113537	0.1420187469669405	0.0	0.8057953526612369	REACT:R-HSA-390466	Chaperonin-mediated protein folding	13.8	hippocampus, CA2
CSNK2A2	12	0	457	1774	0.15502183406113537	0.1420187469669405	0.0	0.8057953526612369	REACT:R-HSA-390466	Chaperonin-mediated protein folding	11.7	hippocampus, CA3
CSNK2A2	12	0	457	1774	0.15502183406113537	0.1420187469669405	0.0	0.8057953526612369	REACT:R-HSA-390466	Chaperonin-mediated protein folding	14.9	inferior colliculus
CSNK2A2	12	0	457	1774	0.15502183406113537	0.1420187469669405	0.0	0.8057953526612369	REACT:R-HSA-390466	Chaperonin-mediated protein folding	12.6	inferior frontal gyrus, opercular
CSNK2A2	12	0	457	1774	0.15502183406113537	0.1420187469669405	0.0	0.8057953526612369	REACT:R-HSA-390466	Chaperonin-mediated protein folding	11.1	inferior olive
CSNK2A2	12	0	457	1774	0.15502183406113537	0.1420187469669405	0.0	0.8057953526612369	REACT:R-HSA-390466	Chaperonin-mediated protein folding	12.2	inferior parietal lobule
CSNK2A2	12	0	457	1774	0.15502183406113537	0.1420187469669405	0.0	0.8057953526612369	REACT:R-HSA-390466	Chaperonin-mediated protein folding	16.6	inferior temporal gyrus
CSNK2A2	12	0	457	1774	0.15502183406113537	0.1420187469669405	0.0	0.8057953526612369	REACT:R-HSA-390466	Chaperonin-mediated protein folding	13.7	intraparietal deep sulcus
CSNK2A2	12	0	457	1774	0.15502183406113537	0.1420187469669405	0.0	0.8057953526612369	REACT:R-HSA-390466	Chaperonin-mediated protein folding	11.9	Kolliker-Fuse nucleus
CSNK2A2	12	0	457	1774	0.15502183406113537	0.1420187469669405	0.0	0.8057953526612369	REACT:R-HSA-390466	Chaperonin-mediated protein folding	10.9	lateral amygdala
CSNK2A2	12	0	457	1774	0.15502183406113537	0.1420187469669405	0.0	0.8057953526612369	REACT:R-HSA-390466	Chaperonin-mediated protein folding	14.1	lateral funiculus (white matter)
CSNK2A2	12	0	457	1774	0.15502183406113537	0.1420187469669405	0.0	0.8057953526612369	REACT:R-HSA-390466	Chaperonin-mediated protein folding	10.1	lateral geniculate body
CSNK2A2	12	0	457	1774	0.15502183406113537	0.1420187469669405	0.0	0.8057953526612369	REACT:R-HSA-390466	Chaperonin-mediated protein folding	14.1	lateral hypothalamic area
CSNK2A2	12	0	457	1774	0.15502183406113537	0.1420187469669405	0.0	0.8057953526612369	REACT:R-HSA-390466	Chaperonin-mediated protein folding	10.8	lateral lemniscal nuclei
CSNK2A2	12	0	457	1774	0.15502183406113537	0.1420187469669405	0.0	0.8057953526612369	REACT:R-HSA-390466	Chaperonin-mediated protein folding	12.5	lateral medullary reticular nucleus
CSNK2A2	12	0	457	1774	0.15502183406113537	0.1420187469669405	0.0	0.8057953526612369	REACT:R-HSA-390466	Chaperonin-mediated protein folding	15.5	lateral parabrachial nucleus
CSNK2A2	12	0	457	1774	0.15502183406113537	0.1420187469669405	0.0	0.8057953526612369	REACT:R-HSA-390466	Chaperonin-mediated protein folding	9.5	lateral thalamic nuclei
CSNK2A2	12	0	457	1774	0.15502183406113537	0.1420187469669405	0.0	0.8057953526612369	REACT:R-HSA-390466	Chaperonin-mediated protein folding	10.6	lateral vestibular nucleus
CSNK2A2	12	0	457	1774	0.15502183406113537	0.1420187469669405	0.0	0.8057953526612369	REACT:R-HSA-390466	Chaperonin-mediated protein folding	16.3	lingual gyrus
CSNK2A2	12	0	457	1774	0.15502183406113537	0.1420187469669405	0.0	0.8057953526612369	REACT:R-HSA-390466	Chaperonin-mediated protein folding	11.9	locus coeruleus
CSNK2A2	12	0	457	1774	0.15502183406113537	0.1420187469669405	0.0	0.8057953526612369	REACT:R-HSA-390466	Chaperonin-mediated protein folding	12.8	mammillary body
CSNK2A2	12	0	457	1774	0.15502183406113537	0.1420187469669405	0.0	0.8057953526612369	REACT:R-HSA-390466	Chaperonin-mediated protein folding	13.1	medial dorsal thalamic nucleus
CSNK2A2	12	0	457	1774	0.15502183406113537	0.1420187469669405	0.0	0.8057953526612369	REACT:R-HSA-390466	Chaperonin-mediated protein folding	10.4	medial geniculate body
CSNK2A2	12	0	457	1774	0.15502183406113537	0.1420187469669405	0.0	0.8057953526612369	REACT:R-HSA-390466	Chaperonin-mediated protein folding	15.2	medial olivary nucleus
CSNK2A2	12	0	457	1774	0.15502183406113537	0.1420187469669405	0.0	0.8057953526612369	REACT:R-HSA-390466	Chaperonin-mediated protein folding	13.3	medial parabrachial nucleus
CSNK2A2	12	0	457	1774	0.15502183406113537	0.1420187469669405	0.0	0.8057953526612369	REACT:R-HSA-390466	Chaperonin-mediated protein folding	10.3	medial periolivary nuclei
CSNK2A2	12	0	457	1774	0.15502183406113537	0.1420187469669405	0.0	0.8057953526612369	REACT:R-HSA-390466	Chaperonin-mediated protein folding	11.8	medial vestibular nucleus
CSNK2A2	12	0	457	1774	0.15502183406113537	0.1420187469669405	0.0	0.8057953526612369	REACT:R-HSA-390466	Chaperonin-mediated protein folding	12.2	median raphe nucleus
CSNK2A2	12	0	457	1774	0.15502183406113537	0.1420187469669405	0.0	0.8057953526612369	REACT:R-HSA-390466	Chaperonin-mediated protein folding	10.2	middle cingulate cortex
CSNK2A2	12	0	457	1774	0.15502183406113537	0.1420187469669405	0.0	0.8057953526612369	REACT:R-HSA-390466	Chaperonin-mediated protein folding	16.8	middle temporal gyrus
CSNK2A2	12	0	457	1774	0.15502183406113537	0.1420187469669405	0.0	0.8057953526612369	REACT:R-HSA-390466	Chaperonin-mediated protein folding	9.0	motor facial nucleus
CSNK2A2	12	0	457	1774	0.15502183406113537	0.1420187469669405	0.0	0.8057953526612369	REACT:R-HSA-390466	Chaperonin-mediated protein folding	13.3	motor hypoglossal nucleus
CSNK2A2	12	0	457	1774	0.15502183406113537	0.1420187469669405	0.0	0.8057953526612369	REACT:R-HSA-390466	Chaperonin-mediated protein folding	11.3	motor trigeminal nucleus
CSNK2A2	12	0	457	1774	0.15502183406113537	0.1420187469669405	0.0	0.8057953526612369	REACT:R-HSA-390466	Chaperonin-mediated protein folding	11.7	nuclei of the trapezoid body
CSNK2A2	12	0	457	1774	0.15502183406113537	0.1420187469669405	0.0	0.8057953526612369	REACT:R-HSA-390466	Chaperonin-mediated protein folding	15.1	nucleus accumbens
CSNK2A2	12	0	457	1774	0.15502183406113537	0.1420187469669405	0.0	0.8057953526612369	REACT:R-HSA-390466	Chaperonin-mediated protein folding	15.4	nucleus ambiguus
CSNK2A2	12	0	457	1774	0.15502183406113537	0.1420187469669405	0.0	0.8057953526612369	REACT:R-HSA-390466	Chaperonin-mediated protein folding	12.5	nucleus basalis of Meynert
CSNK2A2	12	0	457	1774	0.15502183406113537	0.1420187469669405	0.0	0.8057953526612369	REACT:R-HSA-390466	Chaperonin-mediated protein folding	10.1	nucleus cuneatus
CSNK2A2	12	0	457	1774	0.15502183406113537	0.1420187469669405	0.0	0.8057953526612369	REACT:R-HSA-390466	Chaperonin-mediated protein folding	8.5	nucleus gracilis
CSNK2A2	12	0	457	1774	0.15502183406113537	0.1420187469669405	0.0	0.8057953526612369	REACT:R-HSA-390466	Chaperonin-mediated protein folding	19.8	nucleus of the diagonal band
CSNK2A2	12	0	457	1774	0.15502183406113537	0.1420187469669405	0.0	0.8057953526612369	REACT:R-HSA-390466	Chaperonin-mediated protein folding	10.6	nucleus raphe magnus
CSNK2A2	12	0	457	1774	0.15502183406113537	0.1420187469669405	0.0	0.8057953526612369	REACT:R-HSA-390466	Chaperonin-mediated protein folding	13.5	nucleus raphe obscurus
CSNK2A2	12	0	457	1774	0.15502183406113537	0.1420187469669405	0.0	0.8057953526612369	REACT:R-HSA-390466	Chaperonin-mediated protein folding	17.9	nucleus raphe pallidus
CSNK2A2	12	0	457	1774	0.15502183406113537	0.1420187469669405	0.0	0.8057953526612369	REACT:R-HSA-390466	Chaperonin-mediated protein folding	11.2	nucleus reuniens
CSNK2A2	12	0	457	1774	0.15502183406113537	0.1420187469669405	0.0	0.8057953526612369	REACT:R-HSA-390466	Chaperonin-mediated protein folding	11.4	nucleus rhomboideus
CSNK2A2	12	0	457	1774	0.15502183406113537	0.1420187469669405	0.0	0.8057953526612369	REACT:R-HSA-390466	Chaperonin-mediated protein folding	12.6	nucleus tractus solitarii
CSNK2A2	12	0	457	1774	0.15502183406113537	0.1420187469669405	0.0	0.8057953526612369	REACT:R-HSA-390466	Chaperonin-mediated protein folding	12.9	occipital cortex
CSNK2A2	12	0	457	1774	0.15502183406113537	0.1420187469669405	0.0	0.8057953526612369	REACT:R-HSA-390466	Chaperonin-mediated protein folding	14.0	occipital cortex (white matter)
CSNK2A2	12	0	457	1774	0.15502183406113537	0.1420187469669405	0.0	0.8057953526612369	REACT:R-HSA-390466	Chaperonin-mediated protein folding	14.9	olfactory area
CSNK2A2	12	0	457	1774	0.15502183406113537	0.1420187469669405	0.0	0.8057953526612369	REACT:R-HSA-390466	Chaperonin-mediated protein folding	15.4	olfactory tubercle
CSNK2A2	12	0	457	1774	0.15502183406113537	0.1420187469669405	0.0	0.8057953526612369	REACT:R-HSA-390466	Chaperonin-mediated protein folding	8.5	orbitofrontal gyrus, anterior
CSNK2A2	12	0	457	1774	0.15502183406113537	0.1420187469669405	0.0	0.8057953526612369	REACT:R-HSA-390466	Chaperonin-mediated protein folding	12.6	paracentral lobule, anterior
CSNK2A2	12	0	457	1774	0.15502183406113537	0.1420187469669405	0.0	0.8057953526612369	REACT:R-HSA-390466	Chaperonin-mediated protein folding	8.7	paracentral lobule, posterior
CSNK2A2	12	0	457	1774	0.15502183406113537	0.1420187469669405	0.0	0.8057953526612369	REACT:R-HSA-390466	Chaperonin-mediated protein folding	12.3	parahippocampal cortex
CSNK2A2	12	0	457	1774	0.15502183406113537	0.1420187469669405	0.0	0.8057953526612369	REACT:R-HSA-390466	Chaperonin-mediated protein folding	19.1	parahippocampal cortex (white matter)
CSNK2A2	12	0	457	1774	0.15502183406113537	0.1420187469669405	0.0	0.8057953526612369	REACT:R-HSA-390466	Chaperonin-mediated protein folding	14.2	paramedian reticular nucleus
CSNK2A2	12	0	457	1774	0.15502183406113537	0.1420187469669405	0.0	0.8057953526612369	REACT:R-HSA-390466	Chaperonin-mediated protein folding	10.7	paraventricular nucleus
CSNK2A2	12	0	457	1774	0.15502183406113537	0.1420187469669405	0.0	0.8057953526612369	REACT:R-HSA-390466	Chaperonin-mediated protein folding	9.1	parietal operculum
CSNK2A2	12	0	457	1774	0.15502183406113537	0.1420187469669405	0.0	0.8057953526612369	REACT:R-HSA-390466	Chaperonin-mediated protein folding	15.8	parieto-insular cortex
CSNK2A2	12	0	457	1774	0.15502183406113537	0.1420187469669405	0.0	0.8057953526612369	REACT:R-HSA-390466	Chaperonin-mediated protein folding	13.3	parieto-occipital transitional area
CSNK2A2	12	0	457	1774	0.15502183406113537	0.1420187469669405	0.0	0.8057953526612369	REACT:R-HSA-390466	Chaperonin-mediated protein folding	16.6	parieto-temporal junction (white matter)
CSNK2A2	12	0	457	1774	0.15502183406113537	0.1420187469669405	0.0	0.8057953526612369	REACT:R-HSA-390466	Chaperonin-mediated protein folding	10.8	parvicellular reticular nuclei
CSNK2A2	12	0	457	1774	0.15502183406113537	0.1420187469669405	0.0	0.8057953526612369	REACT:R-HSA-390466	Chaperonin-mediated protein folding	12.6	parvicellular reticular nuclei, medullary
CSNK2A2	12	0	457	1774	0.15502183406113537	0.1420187469669405	0.0	0.8057953526612369	REACT:R-HSA-390466	Chaperonin-mediated protein folding	14.1	pedunculopontine tegmental nucleus
CSNK2A2	12	0	457	1774	0.15502183406113537	0.1420187469669405	0.0	0.8057953526612369	REACT:R-HSA-390466	Chaperonin-mediated protein folding	16.7	periaquaductal grey, anterior
CSNK2A2	12	0	457	1774	0.15502183406113537	0.1420187469669405	0.0	0.8057953526612369	REACT:R-HSA-390466	Chaperonin-mediated protein folding	13.6	periaquaductal grey, dorsal
CSNK2A2	12	0	457	1774	0.15502183406113537	0.1420187469669405	0.0	0.8057953526612369	REACT:R-HSA-390466	Chaperonin-mediated protein folding	16.5	periaquaductal grey, lateral
CSNK2A2	12	0	457	1774	0.15502183406113537	0.1420187469669405	0.0	0.8057953526612369	REACT:R-HSA-390466	Chaperonin-mediated protein folding	19.2	perirhinal gyrus
CSNK2A2	12	0	457	1774	0.15502183406113537	0.1420187469669405	0.0	0.8057953526612369	REACT:R-HSA-390466	Chaperonin-mediated protein folding	15.0	peritrigeminal nucleus
CSNK2A2	12	0	457	1774	0.15502183406113537	0.1420187469669405	0.0	0.8057953526612369	REACT:R-HSA-390466	Chaperonin-mediated protein folding	11.3	piriform cortex
CSNK2A2	12	0	457	1774	0.15502183406113537	0.1420187469669405	0.0	0.8057953526612369	REACT:R-HSA-390466	Chaperonin-mediated protein folding	13.0	pontine nuclei
CSNK2A2	12	0	457	1774	0.15502183406113537	0.1420187469669405	0.0	0.8057953526612369	REACT:R-HSA-390466	Chaperonin-mediated protein folding	11.9	pontine raphe nucleus
CSNK2A2	12	0	457	1774	0.15502183406113537	0.1420187469669405	0.0	0.8057953526612369	REACT:R-HSA-390466	Chaperonin-mediated protein folding	6.8	postcentral gyrus
CSNK2A2	12	0	457	1774	0.15502183406113537	0.1420187469669405	0.0	0.8057953526612369	REACT:R-HSA-390466	Chaperonin-mediated protein folding	12.8	postcentral gyrus, dorsal
CSNK2A2	12	0	457	1774	0.15502183406113537	0.1420187469669405	0.0	0.8057953526612369	REACT:R-HSA-390466	Chaperonin-mediated protein folding	13.6	postcentral gyrus, middle
CSNK2A2	12	0	457	1774	0.15502183406113537	0.1420187469669405	0.0	0.8057953526612369	REACT:R-HSA-390466	Chaperonin-mediated protein folding	11.9	postcentral gyrus, ventral
CSNK2A2	12	0	457	1774	0.15502183406113537	0.1420187469669405	0.0	0.8057953526612369	REACT:R-HSA-390466	Chaperonin-mediated protein folding	8.2	posterior cingulate cortex
CSNK2A2	12	0	457	1774	0.15502183406113537	0.1420187469669405	0.0	0.8057953526612369	REACT:R-HSA-390466	Chaperonin-mediated protein folding	10.4	posterior cingulate cortex, dorsal
CSNK2A2	12	0	457	1774	0.15502183406113537	0.1420187469669405	0.0	0.8057953526612369	REACT:R-HSA-390466	Chaperonin-mediated protein folding	11.2	posterior cingulate cortex, ventral
CSNK2A2	12	0	457	1774	0.15502183406113537	0.1420187469669405	0.0	0.8057953526612369	REACT:R-HSA-390466	Chaperonin-mediated protein folding	14.8	posterior insular cortex
CSNK2A2	12	0	457	1774	0.15502183406113537	0.1420187469669405	0.0	0.8057953526612369	REACT:R-HSA-390466	Chaperonin-mediated protein folding	8.5	posterior thalamic nucleus
CSNK2A2	12	0	457	1774	0.15502183406113537	0.1420187469669405	0.0	0.8057953526612369	REACT:R-HSA-390466	Chaperonin-mediated protein folding	12.8	posteroventral cochlear nucleus
CSNK2A2	12	0	457	1774	0.15502183406113537	0.1420187469669405	0.0	0.8057953526612369	REACT:R-HSA-390466	Chaperonin-mediated protein folding	9.4	precentral gyrus
CSNK2A2	12	0	457	1774	0.15502183406113537	0.1420187469669405	0.0	0.8057953526612369	REACT:R-HSA-390466	Chaperonin-mediated protein folding	8.7	precentral gyrus, dorsal
CSNK2A2	12	0	457	1774	0.15502183406113537	0.1420187469669405	0.0	0.8057953526612369	REACT:R-HSA-390466	Chaperonin-mediated protein folding	13.5	precentral gyrus, middle
CSNK2A2	12	0	457	1774	0.15502183406113537	0.1420187469669405	0.0	0.8057953526612369	REACT:R-HSA-390466	Chaperonin-mediated protein folding	12.4	precentral gyrus, ventral
CSNK2A2	12	0	457	1774	0.15502183406113537	0.1420187469669405	0.0	0.8057953526612369	REACT:R-HSA-390466	Chaperonin-mediated protein folding	11.6	precuneus
CSNK2A2	12	0	457	1774	0.15502183406113537	0.1420187469669405	0.0	0.8057953526612369	REACT:R-HSA-390466	Chaperonin-mediated protein folding	14.7	premotor cortex, dorsal
CSNK2A2	12	0	457	1774	0.15502183406113537	0.1420187469669405	0.0	0.8057953526612369	REACT:R-HSA-390466	Chaperonin-mediated protein folding	13.1	premotor cortex, ventral
CSNK2A2	12	0	457	1774	0.15502183406113537	0.1420187469669405	0.0	0.8057953526612369	REACT:R-HSA-390466	Chaperonin-mediated protein folding	14.5	preoptic area
CSNK2A2	12	0	457	1774	0.15502183406113537	0.1420187469669405	0.0	0.8057953526612369	REACT:R-HSA-390466	Chaperonin-mediated protein folding	12.7	prepositus hypoglossal nucleus
CSNK2A2	12	0	457	1774	0.15502183406113537	0.1420187469669405	0.0	0.8057953526612369	REACT:R-HSA-390466	Chaperonin-mediated protein folding	13.4	pretectal area
CSNK2A2	12	0	457	1774	0.15502183406113537	0.1420187469669405	0.0	0.8057953526612369	REACT:R-HSA-390466	Chaperonin-mediated protein folding	12.3	principal sensory trigeminal nucleus
CSNK2A2	12	0	457	1774	0.15502183406113537	0.1420187469669405	0.0	0.8057953526612369	REACT:R-HSA-390466	Chaperonin-mediated protein folding	11.5	pulvinar
CSNK2A2	12	0	457	1774	0.15502183406113537	0.1420187469669405	0.0	0.8057953526612369	REACT:R-HSA-390466	Chaperonin-mediated protein folding	13.8	putamen
CSNK2A2	12	0	457	1774	0.15502183406113537	0.1420187469669405	0.0	0.8057953526612369	REACT:R-HSA-390466	Chaperonin-mediated protein folding	11.1	red nucleus
CSNK2A2	12	0	457	1774	0.15502183406113537	0.1420187469669405	0.0	0.8057953526612369	REACT:R-HSA-390466	Chaperonin-mediated protein folding	8.7	reticular pontine nucleus, caudal
CSNK2A2	12	0	457	1774	0.15502183406113537	0.1420187469669405	0.0	0.8057953526612369	REACT:R-HSA-390466	Chaperonin-mediated protein folding	11.3	reticular pontine nucleus, oral
CSNK2A2	12	0	457	1774	0.15502183406113537	0.1420187469669405	0.0	0.8057953526612369	REACT:R-HSA-390466	Chaperonin-mediated protein folding	7.9	reticulotegmental nucleus
CSNK2A2	12	0	457	1774	0.15502183406113537	0.1420187469669405	0.0	0.8057953526612369	REACT:R-HSA-390466	Chaperonin-mediated protein folding	21.1	retrosplenial cortex
CSNK2A2	12	0	457	1774	0.15502183406113537	0.1420187469669405	0.0	0.8057953526612369	REACT:R-HSA-390466	Chaperonin-mediated protein folding	17.9	septal nuclei
CSNK2A2	12	0	457	1774	0.15502183406113537	0.1420187469669405	0.0	0.8057953526612369	REACT:R-HSA-390466	Chaperonin-mediated protein folding	8.8	somatomor cortex, precentral gyrus (white matter)
CSNK2A2	12	0	457	1774	0.15502183406113537	0.1420187469669405	0.0	0.8057953526612369	REACT:R-HSA-390466	Chaperonin-mediated protein folding	9.0	somatosensory cortex, postcentral gyrus, ventral (white matter)
CSNK2A2	12	0	457	1774	0.15502183406113537	0.1420187469669405	0.0	0.8057953526612369	REACT:R-HSA-390466	Chaperonin-mediated protein folding	10.5	spinal trigeminal nucleus, caudal
CSNK2A2	12	0	457	1774	0.15502183406113537	0.1420187469669405	0.0	0.8057953526612369	REACT:R-HSA-390466	Chaperonin-mediated protein folding	13.1	spinal trigeminal nucleus, interpolar
CSNK2A2	12	0	457	1774	0.15502183406113537	0.1420187469669405	0.0	0.8057953526612369	REACT:R-HSA-390466	Chaperonin-mediated protein folding	13.1	spinal trigeminal nucleus, oral
CSNK2A2	12	0	457	1774	0.15502183406113537	0.1420187469669405	0.0	0.8057953526612369	REACT:R-HSA-390466	Chaperonin-mediated protein folding	11.2	spinal vestibular nucleus
CSNK2A2	12	0	457	1774	0.15502183406113537	0.1420187469669405	0.0	0.8057953526612369	REACT:R-HSA-390466	Chaperonin-mediated protein folding	15.5	stria terminalis, bed nucleus
CSNK2A2	12	0	457	1774	0.15502183406113537	0.1420187469669405	0.0	0.8057953526612369	REACT:R-HSA-390466	Chaperonin-mediated protein folding	14.1	subcentral gyrus, S2
CSNK2A2	12	0	457	1774	0.15502183406113537	0.1420187469669405	0.0	0.8057953526612369	REACT:R-HSA-390466	Chaperonin-mediated protein folding	11.1	subcoeruleus area
CSNK2A2	12	0	457	1774	0.15502183406113537	0.1420187469669405	0.0	0.8057953526612369	REACT:R-HSA-390466	Chaperonin-mediated protein folding	12.8	subiculum
CSNK2A2	12	0	457	1774	0.15502183406113537	0.1420187469669405	0.0	0.8057953526612369	REACT:R-HSA-390466	Chaperonin-mediated protein folding	10.1	substantia nigra
CSNK2A2	12	0	457	1774	0.15502183406113537	0.1420187469669405	0.0	0.8057953526612369	REACT:R-HSA-390466	Chaperonin-mediated protein folding	11.4	subthalamic nucleus
CSNK2A2	12	0	457	1774	0.15502183406113537	0.1420187469669405	0.0	0.8057953526612369	REACT:R-HSA-390466	Chaperonin-mediated protein folding	13.6	superior colliculus
CSNK2A2	12	0	457	1774	0.15502183406113537	0.1420187469669405	0.0	0.8057953526612369	REACT:R-HSA-390466	Chaperonin-mediated protein folding	11.2	superior olive
CSNK2A2	12	0	457	1774	0.15502183406113537	0.1420187469669405	0.0	0.8057953526612369	REACT:R-HSA-390466	Chaperonin-mediated protein folding	14.9	superior parietal lobule
CSNK2A2	12	0	457	1774	0.15502183406113537	0.1420187469669405	0.0	0.8057953526612369	REACT:R-HSA-390466	Chaperonin-mediated protein folding	17.4	superior temporal gyrus
CSNK2A2	12	0	457	1774	0.15502183406113537	0.1420187469669405	0.0	0.8057953526612369	REACT:R-HSA-390466	Chaperonin-mediated protein folding	12.7	superior vestibular nucleus
CSNK2A2	12	0	457	1774	0.15502183406113537	0.1420187469669405	0.0	0.8057953526612369	REACT:R-HSA-390466	Chaperonin-mediated protein folding	13.3	supplementary motor cortex
CSNK2A2	12	0	457	1774	0.15502183406113537	0.1420187469669405	0.0	0.8057953526612369	REACT:R-HSA-390466	Chaperonin-mediated protein folding	15.2	supramarginal gyrus
CSNK2A2	12	0	457	1774	0.15502183406113537	0.1420187469669405	0.0	0.8057953526612369	REACT:R-HSA-390466	Chaperonin-mediated protein folding	16.1	supraoptic nucleus
CSNK2A2	12	0	457	1774	0.15502183406113537	0.1420187469669405	0.0	0.8057953526612369	REACT:R-HSA-390466	Chaperonin-mediated protein folding	16.1	temporal pole
CSNK2A2	12	0	457	1774	0.15502183406113537	0.1420187469669405	0.0	0.8057953526612369	REACT:R-HSA-390466	Chaperonin-mediated protein folding	12.2	temporal white matter
CSNK2A2	12	0	457	1774	0.15502183406113537	0.1420187469669405	0.0	0.8057953526612369	REACT:R-HSA-390466	Chaperonin-mediated protein folding	13.8	temporo-insular cortex, parainsular gyrus
CSNK2A2	12	0	457	1774	0.15502183406113537	0.1420187469669405	0.0	0.8057953526612369	REACT:R-HSA-390466	Chaperonin-mediated protein folding	18.1	temporo-occipital transitional zone
CSNK2A2	12	0	457	1774	0.15502183406113537	0.1420187469669405	0.0	0.8057953526612369	REACT:R-HSA-390466	Chaperonin-mediated protein folding	17.0	transversal temporal gyrus, anterior
CSNK2A2	12	0	457	1774	0.15502183406113537	0.1420187469669405	0.0	0.8057953526612369	REACT:R-HSA-390466	Chaperonin-mediated protein folding	16.6	transversal temporal gyrus, posterior
CSNK2A2	12	0	457	1774	0.15502183406113537	0.1420187469669405	0.0	0.8057953526612369	REACT:R-HSA-390466	Chaperonin-mediated protein folding	14.5	ventral medullary reticular nucleus
CSNK2A2	12	0	457	1774	0.15502183406113537	0.1420187469669405	0.0	0.8057953526612369	REACT:R-HSA-390466	Chaperonin-mediated protein folding	10.5	ventral periolivary nuclei
CSNK2A2	12	0	457	1774	0.15502183406113537	0.1420187469669405	0.0	0.8057953526612369	REACT:R-HSA-390466	Chaperonin-mediated protein folding	11.6	ventral posterolateral thalamic nucleus
CSNK2A2	12	0	457	1774	0.15502183406113537	0.1420187469669405	0.0	0.8057953526612369	REACT:R-HSA-390466	Chaperonin-mediated protein folding	14.8	ventral posteromedial thalamic nucleus
CSNK2A2	12	0	457	1774	0.15502183406113537	0.1420187469669405	0.0	0.8057953526612369	REACT:R-HSA-390466	Chaperonin-mediated protein folding	13.5	ventral tegmental area
CSNK2A2	12	0	457	1774	0.15502183406113537	0.1420187469669405	0.0	0.8057953526612369	REACT:R-HSA-390466	Chaperonin-mediated protein folding	11.9	ventral thalamic nuclei
CSNK2A2	12	0	457	1774	0.15502183406113537	0.1420187469669405	0.0	0.8057953526612369	REACT:R-HSA-390466	Chaperonin-mediated protein folding	12.9	ventrolateral medulla, A1-C1 cell groups
CSNK2A2	12	0	457	1774	0.15502183406113537	0.1420187469669405	0.0	0.8057953526612369	REACT:R-HSA-390466	Chaperonin-mediated protein folding	9.7	ventrolateral tegmental area, A5 NE cell group
CSNK2A2	12	0	457	1774	0.15502183406113537	0.1420187469669405	0.0	0.8057953526612369	REACT:R-HSA-390466	Chaperonin-mediated protein folding	20.6	ventromedial nucleus
CSNK2A2	12	0	457	1774	0.15502183406113537	0.1420187469669405	0.0	0.8057953526612369	REACT:R-HSA-390466	Chaperonin-mediated protein folding	12.2	vermis
CSNK2A2	12	0	457	1774	0.15502183406113537	0.1420187469669405	0.0	0.8057953526612369	REACT:R-HSA-390466	Chaperonin-mediated protein folding	8.2	zona incerta
CSNK2A2	12	0	457	1774	0.15502183406113537	0.1420187469669405	0.0	0.8057953526612369	REACT:R-HSA-2514853	Condensation of Prometaphase Chromosomes	10.9	amygdala
CSNK2A2	12	0	457	1774	0.15502183406113537	0.1420187469669405	0.0	0.8057953526612369	REACT:R-HSA-2514853	Condensation of Prometaphase Chromosomes	15.5	angular gyrus
CSNK2A2	12	0	457	1774	0.15502183406113537	0.1420187469669405	0.0	0.8057953526612369	REACT:R-HSA-2514853	Condensation of Prometaphase Chromosomes	17.9	angular gyrus (white matter)
CSNK2A2	12	0	457	1774	0.15502183406113537	0.1420187469669405	0.0	0.8057953526612369	REACT:R-HSA-2514853	Condensation of Prometaphase Chromosomes	10.6	anterior cingulate cortex, supragenual-dorsal
CSNK2A2	12	0	457	1774	0.15502183406113537	0.1420187469669405	0.0	0.8057953526612369	REACT:R-HSA-2514853	Condensation of Prometaphase Chromosomes	9.7	anterior cingulate cortex, supragenual-ventral
CSNK2A2	12	0	457	1774	0.15502183406113537	0.1420187469669405	0.0	0.8057953526612369	REACT:R-HSA-2514853	Condensation of Prometaphase Chromosomes	11.1	anterior cochlear nucleus, ventral
CSNK2A2	12	0	457	1774	0.15502183406113537	0.1420187469669405	0.0	0.8057953526612369	REACT:R-HSA-2514853	Condensation of Prometaphase Chromosomes	14.5	anterior funiculus (white matter)
CSNK2A2	12	0	457	1774	0.15502183406113537	0.1420187469669405	0.0	0.8057953526612369	REACT:R-HSA-2514853	Condensation of Prometaphase Chromosomes	13.9	anterior insular cortex, dorsal
CSNK2A2	12	0	457	1774	0.15502183406113537	0.1420187469669405	0.0	0.8057953526612369	REACT:R-HSA-2514853	Condensation of Prometaphase Chromosomes	17.3	anterior insular cortex, ventral
CSNK2A2	12	0	457	1774	0.15502183406113537	0.1420187469669405	0.0	0.8057953526612369	REACT:R-HSA-2514853	Condensation of Prometaphase Chromosomes	13.7	anterior thalamic nucleus, ventral
CSNK2A2	12	0	457	1774	0.15502183406113537	0.1420187469669405	0.0	0.8057953526612369	REACT:R-HSA-2514853	Condensation of Prometaphase Chromosomes	17.0	arcuate nucleus
CSNK2A2	12	0	457	1774	0.15502183406113537	0.1420187469669405	0.0	0.8057953526612369	REACT:R-HSA-2514853	Condensation of Prometaphase Chromosomes	13.1	area parastriata, inferior
CSNK2A2	12	0	457	1774	0.15502183406113537	0.1420187469669405	0.0	0.8057953526612369	REACT:R-HSA-2514853	Condensation of Prometaphase Chromosomes	15.0	area parastriata, parietal
CSNK2A2	12	0	457	1774	0.15502183406113537	0.1420187469669405	0.0	0.8057953526612369	REACT:R-HSA-2514853	Condensation of Prometaphase Chromosomes	13.4	area parastriata, superior
CSNK2A2	12	0	457	1774	0.15502183406113537	0.1420187469669405	0.0	0.8057953526612369	REACT:R-HSA-2514853	Condensation of Prometaphase Chromosomes	13.3	area parastriata, temporal
CSNK2A2	12	0	457	1774	0.15502183406113537	0.1420187469669405	0.0	0.8057953526612369	REACT:R-HSA-2514853	Condensation of Prometaphase Chromosomes	12.9	area postrema
CSNK2A2	12	0	457	1774	0.15502183406113537	0.1420187469669405	0.0	0.8057953526612369	REACT:R-HSA-2514853	Condensation of Prometaphase Chromosomes	17.0	area striata
CSNK2A2	12	0	457	1774	0.15502183406113537	0.1420187469669405	0.0	0.8057953526612369	REACT:R-HSA-2514853	Condensation of Prometaphase Chromosomes	12.3	area striata (white matter)
CSNK2A2	12	0	457	1774	0.15502183406113537	0.1420187469669405	0.0	0.8057953526612369	REACT:R-HSA-2514853	Condensation of Prometaphase Chromosomes	10.5	basal amygdala
CSNK2A2	12	0	457	1774	0.15502183406113537	0.1420187469669405	0.0	0.8057953526612369	REACT:R-HSA-2514853	Condensation of Prometaphase Chromosomes	15.3	caudate nucleus
CSNK2A2	12	0	457	1774	0.15502183406113537	0.1420187469669405	0.0	0.8057953526612369	REACT:R-HSA-2514853	Condensation of Prometaphase Chromosomes	10.7	central amygdala
CSNK2A2	12	0	457	1774	0.15502183406113537	0.1420187469669405	0.0	0.8057953526612369	REACT:R-HSA-2514853	Condensation of Prometaphase Chromosomes	12.4	centromedial thalamic nucleus
CSNK2A2	12	0	457	1774	0.15502183406113537	0.1420187469669405	0.0	0.8057953526612369	REACT:R-HSA-2514853	Condensation of Prometaphase Chromosomes	13.0	cerebellar cortex
CSNK2A2	12	0	457	1774	0.15502183406113537	0.1420187469669405	0.0	0.8057953526612369	REACT:R-HSA-2514853	Condensation of Prometaphase Chromosomes	13.9	cerebellar nuclei
CSNK2A2	12	0	457	1774	0.15502183406113537	0.1420187469669405	0.0	0.8057953526612369	REACT:R-HSA-2514853	Condensation of Prometaphase Chromosomes	15.1	cerebellar white matter
CSNK2A2	12	0	457	1774	0.15502183406113537	0.1420187469669405	0.0	0.8057953526612369	REACT:R-HSA-2514853	Condensation of Prometaphase Chromosomes	12.4	cervical spinal cord, central gray
CSNK2A2	12	0	457	1774	0.15502183406113537	0.1420187469669405	0.0	0.8057953526612369	REACT:R-HSA-2514853	Condensation of Prometaphase Chromosomes	13.2	cervical spinal cord, dorsal horn
CSNK2A2	12	0	457	1774	0.15502183406113537	0.1420187469669405	0.0	0.8057953526612369	REACT:R-HSA-2514853	Condensation of Prometaphase Chromosomes	9.1	cervical spinal cord, ventral horn
CSNK2A2	12	0	457	1774	0.15502183406113537	0.1420187469669405	0.0	0.8057953526612369	REACT:R-HSA-2514853	Condensation of Prometaphase Chromosomes	15.4	choroid plexus
CSNK2A2	12	0	457	1774	0.15502183406113537	0.1420187469669405	0.0	0.8057953526612369	REACT:R-HSA-2514853	Condensation of Prometaphase Chromosomes	13.7	claustrum
CSNK2A2	12	0	457	1774	0.15502183406113537	0.1420187469669405	0.0	0.8057953526612369	REACT:R-HSA-2514853	Condensation of Prometaphase Chromosomes	20.5	corpus callosum, genu (white matter)
CSNK2A2	12	0	457	1774	0.15502183406113537	0.1420187469669405	0.0	0.8057953526612369	REACT:R-HSA-2514853	Condensation of Prometaphase Chromosomes	16.5	corpus callosum, splenium (white matter)
CSNK2A2	12	0	457	1774	0.15502183406113537	0.1420187469669405	0.0	0.8057953526612369	REACT:R-HSA-2514853	Condensation of Prometaphase Chromosomes	11.0	corticomedial amygdala
CSNK2A2	12	0	457	1774	0.15502183406113537	0.1420187469669405	0.0	0.8057953526612369	REACT:R-HSA-2514853	Condensation of Prometaphase Chromosomes	12.7	cuneiform nucleus
CSNK2A2	12	0	457	1774	0.15502183406113537	0.1420187469669405	0.0	0.8057953526612369	REACT:R-HSA-2514853	Condensation of Prometaphase Chromosomes	10.4	dentate gyrus
CSNK2A2	12	0	457	1774	0.15502183406113537	0.1420187469669405	0.0	0.8057953526612369	REACT:R-HSA-2514853	Condensation of Prometaphase Chromosomes	11.0	dorsal cochlear nucleus
CSNK2A2	12	0	457	1774	0.15502183406113537	0.1420187469669405	0.0	0.8057953526612369	REACT:R-HSA-2514853	Condensation of Prometaphase Chromosomes	12.9	dorsal funiculus (white matter)
CSNK2A2	12	0	457	1774	0.15502183406113537	0.1420187469669405	0.0	0.8057953526612369	REACT:R-HSA-2514853	Condensation of Prometaphase Chromosomes	13.5	dorsal medullary reticular nucleus
CSNK2A2	12	0	457	1774	0.15502183406113537	0.1420187469669405	0.0	0.8057953526612369	REACT:R-HSA-2514853	Condensation of Prometaphase Chromosomes	10.2	dorsal motor vagal complex
CSNK2A2	12	0	457	1774	0.15502183406113537	0.1420187469669405	0.0	0.8057953526612369	REACT:R-HSA-2514853	Condensation of Prometaphase Chromosomes	15.5	dorsal raphe nucleus
CSNK2A2	12	0	457	1774	0.15502183406113537	0.1420187469669405	0.0	0.8057953526612369	REACT:R-HSA-2514853	Condensation of Prometaphase Chromosomes	13.2	dorsal tegmental nucleus
CSNK2A2	12	0	457	1774	0.15502183406113537	0.1420187469669405	0.0	0.8057953526612369	REACT:R-HSA-2514853	Condensation of Prometaphase Chromosomes	15.1	dorsolateral tegmental area
CSNK2A2	12	0	457	1774	0.15502183406113537	0.1420187469669405	0.0	0.8057953526612369	REACT:R-HSA-2514853	Condensation of Prometaphase Chromosomes	17.2	dorsomedial nucleus
CSNK2A2	12	0	457	1774	0.15502183406113537	0.1420187469669405	0.0	0.8057953526612369	REACT:R-HSA-2514853	Condensation of Prometaphase Chromosomes	15.1	entorhinal gyrus
CSNK2A2	12	0	457	1774	0.15502183406113537	0.1420187469669405	0.0	0.8057953526612369	REACT:R-HSA-2514853	Condensation of Prometaphase Chromosomes	12.1	flocculonodular lobe
CSNK2A2	12	0	457	1774	0.15502183406113537	0.1420187469669405	0.0	0.8057953526612369	REACT:R-HSA-2514853	Condensation of Prometaphase Chromosomes	13.5	frontal eye field
CSNK2A2	12	0	457	1774	0.15502183406113537	0.1420187469669405	0.0	0.8057953526612369	REACT:R-HSA-2514853	Condensation of Prometaphase Chromosomes	19.3	frontal operculum
CSNK2A2	12	0	457	1774	0.15502183406113537	0.1420187469669405	0.0	0.8057953526612369	REACT:R-HSA-2514853	Condensation of Prometaphase Chromosomes	16.1	fusiform gyrus
CSNK2A2	12	0	457	1774	0.15502183406113537	0.1420187469669405	0.0	0.8057953526612369	REACT:R-HSA-2514853	Condensation of Prometaphase Chromosomes	11.0	gigantocellular reticular nuclei, medullary
CSNK2A2	12	0	457	1774	0.15502183406113537	0.1420187469669405	0.0	0.8057953526612369	REACT:R-HSA-2514853	Condensation of Prometaphase Chromosomes	11.4	gigantocellular reticular nuclei, pars
CSNK2A2	12	0	457	1774	0.15502183406113537	0.1420187469669405	0.0	0.8057953526612369	REACT:R-HSA-2514853	Condensation of Prometaphase Chromosomes	12.7	globus pallidus, externus
CSNK2A2	12	0	457	1774	0.15502183406113537	0.1420187469669405	0.0	0.8057953526612369	REACT:R-HSA-2514853	Condensation of Prometaphase Chromosomes	12.7	globus pallidus, internus
CSNK2A2	12	0	457	1774	0.15502183406113537	0.1420187469669405	0.0	0.8057953526612369	REACT:R-HSA-2514853	Condensation of Prometaphase Chromosomes	16.3	habenula
CSNK2A2	12	0	457	1774	0.15502183406113537	0.1420187469669405	0.0	0.8057953526612369	REACT:R-HSA-2514853	Condensation of Prometaphase Chromosomes	12.1	hippocampus
CSNK2A2	12	0	457	1774	0.15502183406113537	0.1420187469669405	0.0	0.8057953526612369	REACT:R-HSA-2514853	Condensation of Prometaphase Chromosomes	13.8	hippocampus, CA1
CSNK2A2	12	0	457	1774	0.15502183406113537	0.1420187469669405	0.0	0.8057953526612369	REACT:R-HSA-2514853	Condensation of Prometaphase Chromosomes	13.8	hippocampus, CA2
CSNK2A2	12	0	457	1774	0.15502183406113537	0.1420187469669405	0.0	0.8057953526612369	REACT:R-HSA-2514853	Condensation of Prometaphase Chromosomes	11.7	hippocampus, CA3
CSNK2A2	12	0	457	1774	0.15502183406113537	0.1420187469669405	0.0	0.8057953526612369	REACT:R-HSA-2514853	Condensation of Prometaphase Chromosomes	14.9	inferior colliculus
CSNK2A2	12	0	457	1774	0.15502183406113537	0.1420187469669405	0.0	0.8057953526612369	REACT:R-HSA-2514853	Condensation of Prometaphase Chromosomes	12.6	inferior frontal gyrus, opercular
CSNK2A2	12	0	457	1774	0.15502183406113537	0.1420187469669405	0.0	0.8057953526612369	REACT:R-HSA-2514853	Condensation of Prometaphase Chromosomes	11.1	inferior olive
CSNK2A2	12	0	457	1774	0.15502183406113537	0.1420187469669405	0.0	0.8057953526612369	REACT:R-HSA-2514853	Condensation of Prometaphase Chromosomes	12.2	inferior parietal lobule
CSNK2A2	12	0	457	1774	0.15502183406113537	0.1420187469669405	0.0	0.8057953526612369	REACT:R-HSA-2514853	Condensation of Prometaphase Chromosomes	16.6	inferior temporal gyrus
CSNK2A2	12	0	457	1774	0.15502183406113537	0.1420187469669405	0.0	0.8057953526612369	REACT:R-HSA-2514853	Condensation of Prometaphase Chromosomes	13.7	intraparietal deep sulcus
CSNK2A2	12	0	457	1774	0.15502183406113537	0.1420187469669405	0.0	0.8057953526612369	REACT:R-HSA-2514853	Condensation of Prometaphase Chromosomes	11.9	Kolliker-Fuse nucleus
CSNK2A2	12	0	457	1774	0.15502183406113537	0.1420187469669405	0.0	0.8057953526612369	REACT:R-HSA-2514853	Condensation of Prometaphase Chromosomes	10.9	lateral amygdala
CSNK2A2	12	0	457	1774	0.15502183406113537	0.1420187469669405	0.0	0.8057953526612369	REACT:R-HSA-2514853	Condensation of Prometaphase Chromosomes	14.1	lateral funiculus (white matter)
CSNK2A2	12	0	457	1774	0.15502183406113537	0.1420187469669405	0.0	0.8057953526612369	REACT:R-HSA-2514853	Condensation of Prometaphase Chromosomes	10.1	lateral geniculate body
CSNK2A2	12	0	457	1774	0.15502183406113537	0.1420187469669405	0.0	0.8057953526612369	REACT:R-HSA-2514853	Condensation of Prometaphase Chromosomes	14.1	lateral hypothalamic area
CSNK2A2	12	0	457	1774	0.15502183406113537	0.1420187469669405	0.0	0.8057953526612369	REACT:R-HSA-2514853	Condensation of Prometaphase Chromosomes	10.8	lateral lemniscal nuclei
CSNK2A2	12	0	457	1774	0.15502183406113537	0.1420187469669405	0.0	0.8057953526612369	REACT:R-HSA-2514853	Condensation of Prometaphase Chromosomes	12.5	lateral medullary reticular nucleus
CSNK2A2	12	0	457	1774	0.15502183406113537	0.1420187469669405	0.0	0.8057953526612369	REACT:R-HSA-2514853	Condensation of Prometaphase Chromosomes	15.5	lateral parabrachial nucleus
CSNK2A2	12	0	457	1774	0.15502183406113537	0.1420187469669405	0.0	0.8057953526612369	REACT:R-HSA-2514853	Condensation of Prometaphase Chromosomes	9.5	lateral thalamic nuclei
CSNK2A2	12	0	457	1774	0.15502183406113537	0.1420187469669405	0.0	0.8057953526612369	REACT:R-HSA-2514853	Condensation of Prometaphase Chromosomes	10.6	lateral vestibular nucleus
CSNK2A2	12	0	457	1774	0.15502183406113537	0.1420187469669405	0.0	0.8057953526612369	REACT:R-HSA-2514853	Condensation of Prometaphase Chromosomes	16.3	lingual gyrus
CSNK2A2	12	0	457	1774	0.15502183406113537	0.1420187469669405	0.0	0.8057953526612369	REACT:R-HSA-2514853	Condensation of Prometaphase Chromosomes	11.9	locus coeruleus
CSNK2A2	12	0	457	1774	0.15502183406113537	0.1420187469669405	0.0	0.8057953526612369	REACT:R-HSA-2514853	Condensation of Prometaphase Chromosomes	12.8	mammillary body
CSNK2A2	12	0	457	1774	0.15502183406113537	0.1420187469669405	0.0	0.8057953526612369	REACT:R-HSA-2514853	Condensation of Prometaphase Chromosomes	13.1	medial dorsal thalamic nucleus
CSNK2A2	12	0	457	1774	0.15502183406113537	0.1420187469669405	0.0	0.8057953526612369	REACT:R-HSA-2514853	Condensation of Prometaphase Chromosomes	10.4	medial geniculate body
CSNK2A2	12	0	457	1774	0.15502183406113537	0.1420187469669405	0.0	0.8057953526612369	REACT:R-HSA-2514853	Condensation of Prometaphase Chromosomes	15.2	medial olivary nucleus
CSNK2A2	12	0	457	1774	0.15502183406113537	0.1420187469669405	0.0	0.8057953526612369	REACT:R-HSA-2514853	Condensation of Prometaphase Chromosomes	13.3	medial parabrachial nucleus
CSNK2A2	12	0	457	1774	0.15502183406113537	0.1420187469669405	0.0	0.8057953526612369	REACT:R-HSA-2514853	Condensation of Prometaphase Chromosomes	10.3	medial periolivary nuclei
CSNK2A2	12	0	457	1774	0.15502183406113537	0.1420187469669405	0.0	0.8057953526612369	REACT:R-HSA-2514853	Condensation of Prometaphase Chromosomes	11.8	medial vestibular nucleus
CSNK2A2	12	0	457	1774	0.15502183406113537	0.1420187469669405	0.0	0.8057953526612369	REACT:R-HSA-2514853	Condensation of Prometaphase Chromosomes	12.2	median raphe nucleus
CSNK2A2	12	0	457	1774	0.15502183406113537	0.1420187469669405	0.0	0.8057953526612369	REACT:R-HSA-2514853	Condensation of Prometaphase Chromosomes	10.2	middle cingulate cortex
CSNK2A2	12	0	457	1774	0.15502183406113537	0.1420187469669405	0.0	0.8057953526612369	REACT:R-HSA-2514853	Condensation of Prometaphase Chromosomes	16.8	middle temporal gyrus
CSNK2A2	12	0	457	1774	0.15502183406113537	0.1420187469669405	0.0	0.8057953526612369	REACT:R-HSA-2514853	Condensation of Prometaphase Chromosomes	9.0	motor facial nucleus
CSNK2A2	12	0	457	1774	0.15502183406113537	0.1420187469669405	0.0	0.8057953526612369	REACT:R-HSA-2514853	Condensation of Prometaphase Chromosomes	13.3	motor hypoglossal nucleus
CSNK2A2	12	0	457	1774	0.15502183406113537	0.1420187469669405	0.0	0.8057953526612369	REACT:R-HSA-2514853	Condensation of Prometaphase Chromosomes	11.3	motor trigeminal nucleus
CSNK2A2	12	0	457	1774	0.15502183406113537	0.1420187469669405	0.0	0.8057953526612369	REACT:R-HSA-2514853	Condensation of Prometaphase Chromosomes	11.7	nuclei of the trapezoid body
CSNK2A2	12	0	457	1774	0.15502183406113537	0.1420187469669405	0.0	0.8057953526612369	REACT:R-HSA-2514853	Condensation of Prometaphase Chromosomes	15.1	nucleus accumbens
CSNK2A2	12	0	457	1774	0.15502183406113537	0.1420187469669405	0.0	0.8057953526612369	REACT:R-HSA-2514853	Condensation of Prometaphase Chromosomes	15.4	nucleus ambiguus
CSNK2A2	12	0	457	1774	0.15502183406113537	0.1420187469669405	0.0	0.8057953526612369	REACT:R-HSA-2514853	Condensation of Prometaphase Chromosomes	12.5	nucleus basalis of Meynert
CSNK2A2	12	0	457	1774	0.15502183406113537	0.1420187469669405	0.0	0.8057953526612369	REACT:R-HSA-2514853	Condensation of Prometaphase Chromosomes	10.1	nucleus cuneatus
CSNK2A2	12	0	457	1774	0.15502183406113537	0.1420187469669405	0.0	0.8057953526612369	REACT:R-HSA-2514853	Condensation of Prometaphase Chromosomes	8.5	nucleus gracilis
CSNK2A2	12	0	457	1774	0.15502183406113537	0.1420187469669405	0.0	0.8057953526612369	REACT:R-HSA-2514853	Condensation of Prometaphase Chromosomes	19.8	nucleus of the diagonal band
CSNK2A2	12	0	457	1774	0.15502183406113537	0.1420187469669405	0.0	0.8057953526612369	REACT:R-HSA-2514853	Condensation of Prometaphase Chromosomes	10.6	nucleus raphe magnus
CSNK2A2	12	0	457	1774	0.15502183406113537	0.1420187469669405	0.0	0.8057953526612369	REACT:R-HSA-2514853	Condensation of Prometaphase Chromosomes	13.5	nucleus raphe obscurus
CSNK2A2	12	0	457	1774	0.15502183406113537	0.1420187469669405	0.0	0.8057953526612369	REACT:R-HSA-2514853	Condensation of Prometaphase Chromosomes	17.9	nucleus raphe pallidus
CSNK2A2	12	0	457	1774	0.15502183406113537	0.1420187469669405	0.0	0.8057953526612369	REACT:R-HSA-2514853	Condensation of Prometaphase Chromosomes	11.2	nucleus reuniens
CSNK2A2	12	0	457	1774	0.15502183406113537	0.1420187469669405	0.0	0.8057953526612369	REACT:R-HSA-2514853	Condensation of Prometaphase Chromosomes	11.4	nucleus rhomboideus
CSNK2A2	12	0	457	1774	0.15502183406113537	0.1420187469669405	0.0	0.8057953526612369	REACT:R-HSA-2514853	Condensation of Prometaphase Chromosomes	12.6	nucleus tractus solitarii
CSNK2A2	12	0	457	1774	0.15502183406113537	0.1420187469669405	0.0	0.8057953526612369	REACT:R-HSA-2514853	Condensation of Prometaphase Chromosomes	12.9	occipital cortex
CSNK2A2	12	0	457	1774	0.15502183406113537	0.1420187469669405	0.0	0.8057953526612369	REACT:R-HSA-2514853	Condensation of Prometaphase Chromosomes	14.0	occipital cortex (white matter)
CSNK2A2	12	0	457	1774	0.15502183406113537	0.1420187469669405	0.0	0.8057953526612369	REACT:R-HSA-2514853	Condensation of Prometaphase Chromosomes	14.9	olfactory area
CSNK2A2	12	0	457	1774	0.15502183406113537	0.1420187469669405	0.0	0.8057953526612369	REACT:R-HSA-2514853	Condensation of Prometaphase Chromosomes	15.4	olfactory tubercle
CSNK2A2	12	0	457	1774	0.15502183406113537	0.1420187469669405	0.0	0.8057953526612369	REACT:R-HSA-2514853	Condensation of Prometaphase Chromosomes	8.5	orbitofrontal gyrus, anterior
CSNK2A2	12	0	457	1774	0.15502183406113537	0.1420187469669405	0.0	0.8057953526612369	REACT:R-HSA-2514853	Condensation of Prometaphase Chromosomes	12.6	paracentral lobule, anterior
CSNK2A2	12	0	457	1774	0.15502183406113537	0.1420187469669405	0.0	0.8057953526612369	REACT:R-HSA-2514853	Condensation of Prometaphase Chromosomes	8.7	paracentral lobule, posterior
CSNK2A2	12	0	457	1774	0.15502183406113537	0.1420187469669405	0.0	0.8057953526612369	REACT:R-HSA-2514853	Condensation of Prometaphase Chromosomes	12.3	parahippocampal cortex
CSNK2A2	12	0	457	1774	0.15502183406113537	0.1420187469669405	0.0	0.8057953526612369	REACT:R-HSA-2514853	Condensation of Prometaphase Chromosomes	19.1	parahippocampal cortex (white matter)
CSNK2A2	12	0	457	1774	0.15502183406113537	0.1420187469669405	0.0	0.8057953526612369	REACT:R-HSA-2514853	Condensation of Prometaphase Chromosomes	14.2	paramedian reticular nucleus
CSNK2A2	12	0	457	1774	0.15502183406113537	0.1420187469669405	0.0	0.8057953526612369	REACT:R-HSA-2514853	Condensation of Prometaphase Chromosomes	10.7	paraventricular nucleus
CSNK2A2	12	0	457	1774	0.15502183406113537	0.1420187469669405	0.0	0.8057953526612369	REACT:R-HSA-2514853	Condensation of Prometaphase Chromosomes	9.1	parietal operculum
CSNK2A2	12	0	457	1774	0.15502183406113537	0.1420187469669405	0.0	0.8057953526612369	REACT:R-HSA-2514853	Condensation of Prometaphase Chromosomes	15.8	parieto-insular cortex
CSNK2A2	12	0	457	1774	0.15502183406113537	0.1420187469669405	0.0	0.8057953526612369	REACT:R-HSA-2514853	Condensation of Prometaphase Chromosomes	13.3	parieto-occipital transitional area
CSNK2A2	12	0	457	1774	0.15502183406113537	0.1420187469669405	0.0	0.8057953526612369	REACT:R-HSA-2514853	Condensation of Prometaphase Chromosomes	16.6	parieto-temporal junction (white matter)
CSNK2A2	12	0	457	1774	0.15502183406113537	0.1420187469669405	0.0	0.8057953526612369	REACT:R-HSA-2514853	Condensation of Prometaphase Chromosomes	10.8	parvicellular reticular nuclei
CSNK2A2	12	0	457	1774	0.15502183406113537	0.1420187469669405	0.0	0.8057953526612369	REACT:R-HSA-2514853	Condensation of Prometaphase Chromosomes	12.6	parvicellular reticular nuclei, medullary
CSNK2A2	12	0	457	1774	0.15502183406113537	0.1420187469669405	0.0	0.8057953526612369	REACT:R-HSA-2514853	Condensation of Prometaphase Chromosomes	14.1	pedunculopontine tegmental nucleus
CSNK2A2	12	0	457	1774	0.15502183406113537	0.1420187469669405	0.0	0.8057953526612369	REACT:R-HSA-2514853	Condensation of Prometaphase Chromosomes	16.7	periaquaductal grey, anterior
CSNK2A2	12	0	457	1774	0.15502183406113537	0.1420187469669405	0.0	0.8057953526612369	REACT:R-HSA-2514853	Condensation of Prometaphase Chromosomes	13.6	periaquaductal grey, dorsal
CSNK2A2	12	0	457	1774	0.15502183406113537	0.1420187469669405	0.0	0.8057953526612369	REACT:R-HSA-2514853	Condensation of Prometaphase Chromosomes	16.5	periaquaductal grey, lateral
CSNK2A2	12	0	457	1774	0.15502183406113537	0.1420187469669405	0.0	0.8057953526612369	REACT:R-HSA-2514853	Condensation of Prometaphase Chromosomes	19.2	perirhinal gyrus
CSNK2A2	12	0	457	1774	0.15502183406113537	0.1420187469669405	0.0	0.8057953526612369	REACT:R-HSA-2514853	Condensation of Prometaphase Chromosomes	15.0	peritrigeminal nucleus
CSNK2A2	12	0	457	1774	0.15502183406113537	0.1420187469669405	0.0	0.8057953526612369	REACT:R-HSA-2514853	Condensation of Prometaphase Chromosomes	11.3	piriform cortex
CSNK2A2	12	0	457	1774	0.15502183406113537	0.1420187469669405	0.0	0.8057953526612369	REACT:R-HSA-2514853	Condensation of Prometaphase Chromosomes	13.0	pontine nuclei
CSNK2A2	12	0	457	1774	0.15502183406113537	0.1420187469669405	0.0	0.8057953526612369	REACT:R-HSA-2514853	Condensation of Prometaphase Chromosomes	11.9	pontine raphe nucleus
CSNK2A2	12	0	457	1774	0.15502183406113537	0.1420187469669405	0.0	0.8057953526612369	REACT:R-HSA-2514853	Condensation of Prometaphase Chromosomes	6.8	postcentral gyrus
CSNK2A2	12	0	457	1774	0.15502183406113537	0.1420187469669405	0.0	0.8057953526612369	REACT:R-HSA-2514853	Condensation of Prometaphase Chromosomes	12.8	postcentral gyrus, dorsal
CSNK2A2	12	0	457	1774	0.15502183406113537	0.1420187469669405	0.0	0.8057953526612369	REACT:R-HSA-2514853	Condensation of Prometaphase Chromosomes	13.6	postcentral gyrus, middle
CSNK2A2	12	0	457	1774	0.15502183406113537	0.1420187469669405	0.0	0.8057953526612369	REACT:R-HSA-2514853	Condensation of Prometaphase Chromosomes	11.9	postcentral gyrus, ventral
CSNK2A2	12	0	457	1774	0.15502183406113537	0.1420187469669405	0.0	0.8057953526612369	REACT:R-HSA-2514853	Condensation of Prometaphase Chromosomes	8.2	posterior cingulate cortex
CSNK2A2	12	0	457	1774	0.15502183406113537	0.1420187469669405	0.0	0.8057953526612369	REACT:R-HSA-2514853	Condensation of Prometaphase Chromosomes	10.4	posterior cingulate cortex, dorsal
CSNK2A2	12	0	457	1774	0.15502183406113537	0.1420187469669405	0.0	0.8057953526612369	REACT:R-HSA-2514853	Condensation of Prometaphase Chromosomes	11.2	posterior cingulate cortex, ventral
CSNK2A2	12	0	457	1774	0.15502183406113537	0.1420187469669405	0.0	0.8057953526612369	REACT:R-HSA-2514853	Condensation of Prometaphase Chromosomes	14.8	posterior insular cortex
CSNK2A2	12	0	457	1774	0.15502183406113537	0.1420187469669405	0.0	0.8057953526612369	REACT:R-HSA-2514853	Condensation of Prometaphase Chromosomes	8.5	posterior thalamic nucleus
CSNK2A2	12	0	457	1774	0.15502183406113537	0.1420187469669405	0.0	0.8057953526612369	REACT:R-HSA-2514853	Condensation of Prometaphase Chromosomes	12.8	posteroventral cochlear nucleus
CSNK2A2	12	0	457	1774	0.15502183406113537	0.1420187469669405	0.0	0.8057953526612369	REACT:R-HSA-2514853	Condensation of Prometaphase Chromosomes	9.4	precentral gyrus
CSNK2A2	12	0	457	1774	0.15502183406113537	0.1420187469669405	0.0	0.8057953526612369	REACT:R-HSA-2514853	Condensation of Prometaphase Chromosomes	8.7	precentral gyrus, dorsal
CSNK2A2	12	0	457	1774	0.15502183406113537	0.1420187469669405	0.0	0.8057953526612369	REACT:R-HSA-2514853	Condensation of Prometaphase Chromosomes	13.5	precentral gyrus, middle
CSNK2A2	12	0	457	1774	0.15502183406113537	0.1420187469669405	0.0	0.8057953526612369	REACT:R-HSA-2514853	Condensation of Prometaphase Chromosomes	12.4	precentral gyrus, ventral
CSNK2A2	12	0	457	1774	0.15502183406113537	0.1420187469669405	0.0	0.8057953526612369	REACT:R-HSA-2514853	Condensation of Prometaphase Chromosomes	11.6	precuneus
CSNK2A2	12	0	457	1774	0.15502183406113537	0.1420187469669405	0.0	0.8057953526612369	REACT:R-HSA-2514853	Condensation of Prometaphase Chromosomes	14.7	premotor cortex, dorsal
CSNK2A2	12	0	457	1774	0.15502183406113537	0.1420187469669405	0.0	0.8057953526612369	REACT:R-HSA-2514853	Condensation of Prometaphase Chromosomes	13.1	premotor cortex, ventral
CSNK2A2	12	0	457	1774	0.15502183406113537	0.1420187469669405	0.0	0.8057953526612369	REACT:R-HSA-2514853	Condensation of Prometaphase Chromosomes	14.5	preoptic area
CSNK2A2	12	0	457	1774	0.15502183406113537	0.1420187469669405	0.0	0.8057953526612369	REACT:R-HSA-2514853	Condensation of Prometaphase Chromosomes	12.7	prepositus hypoglossal nucleus
CSNK2A2	12	0	457	1774	0.15502183406113537	0.1420187469669405	0.0	0.8057953526612369	REACT:R-HSA-2514853	Condensation of Prometaphase Chromosomes	13.4	pretectal area
CSNK2A2	12	0	457	1774	0.15502183406113537	0.1420187469669405	0.0	0.8057953526612369	REACT:R-HSA-2514853	Condensation of Prometaphase Chromosomes	12.3	principal sensory trigeminal nucleus
CSNK2A2	12	0	457	1774	0.15502183406113537	0.1420187469669405	0.0	0.8057953526612369	REACT:R-HSA-2514853	Condensation of Prometaphase Chromosomes	11.5	pulvinar
CSNK2A2	12	0	457	1774	0.15502183406113537	0.1420187469669405	0.0	0.8057953526612369	REACT:R-HSA-2514853	Condensation of Prometaphase Chromosomes	13.8	putamen
CSNK2A2	12	0	457	1774	0.15502183406113537	0.1420187469669405	0.0	0.8057953526612369	REACT:R-HSA-2514853	Condensation of Prometaphase Chromosomes	11.1	red nucleus
CSNK2A2	12	0	457	1774	0.15502183406113537	0.1420187469669405	0.0	0.8057953526612369	REACT:R-HSA-2514853	Condensation of Prometaphase Chromosomes	8.7	reticular pontine nucleus, caudal
CSNK2A2	12	0	457	1774	0.15502183406113537	0.1420187469669405	0.0	0.8057953526612369	REACT:R-HSA-2514853	Condensation of Prometaphase Chromosomes	11.3	reticular pontine nucleus, oral
CSNK2A2	12	0	457	1774	0.15502183406113537	0.1420187469669405	0.0	0.8057953526612369	REACT:R-HSA-2514853	Condensation of Prometaphase Chromosomes	7.9	reticulotegmental nucleus
CSNK2A2	12	0	457	1774	0.15502183406113537	0.1420187469669405	0.0	0.8057953526612369	REACT:R-HSA-2514853	Condensation of Prometaphase Chromosomes	21.1	retrosplenial cortex
CSNK2A2	12	0	457	1774	0.15502183406113537	0.1420187469669405	0.0	0.8057953526612369	REACT:R-HSA-2514853	Condensation of Prometaphase Chromosomes	17.9	septal nuclei
CSNK2A2	12	0	457	1774	0.15502183406113537	0.1420187469669405	0.0	0.8057953526612369	REACT:R-HSA-2514853	Condensation of Prometaphase Chromosomes	8.8	somatomor cortex, precentral gyrus (white matter)
CSNK2A2	12	0	457	1774	0.15502183406113537	0.1420187469669405	0.0	0.8057953526612369	REACT:R-HSA-2514853	Condensation of Prometaphase Chromosomes	9.0	somatosensory cortex, postcentral gyrus, ventral (white matter)
CSNK2A2	12	0	457	1774	0.15502183406113537	0.1420187469669405	0.0	0.8057953526612369	REACT:R-HSA-2514853	Condensation of Prometaphase Chromosomes	10.5	spinal trigeminal nucleus, caudal
CSNK2A2	12	0	457	1774	0.15502183406113537	0.1420187469669405	0.0	0.8057953526612369	REACT:R-HSA-2514853	Condensation of Prometaphase Chromosomes	13.1	spinal trigeminal nucleus, interpolar
CSNK2A2	12	0	457	1774	0.15502183406113537	0.1420187469669405	0.0	0.8057953526612369	REACT:R-HSA-2514853	Condensation of Prometaphase Chromosomes	13.1	spinal trigeminal nucleus, oral
CSNK2A2	12	0	457	1774	0.15502183406113537	0.1420187469669405	0.0	0.8057953526612369	REACT:R-HSA-2514853	Condensation of Prometaphase Chromosomes	11.2	spinal vestibular nucleus
CSNK2A2	12	0	457	1774	0.15502183406113537	0.1420187469669405	0.0	0.8057953526612369	REACT:R-HSA-2514853	Condensation of Prometaphase Chromosomes	15.5	stria terminalis, bed nucleus
CSNK2A2	12	0	457	1774	0.15502183406113537	0.1420187469669405	0.0	0.8057953526612369	REACT:R-HSA-2514853	Condensation of Prometaphase Chromosomes	14.1	subcentral gyrus, S2
CSNK2A2	12	0	457	1774	0.15502183406113537	0.1420187469669405	0.0	0.8057953526612369	REACT:R-HSA-2514853	Condensation of Prometaphase Chromosomes	11.1	subcoeruleus area
CSNK2A2	12	0	457	1774	0.15502183406113537	0.1420187469669405	0.0	0.8057953526612369	REACT:R-HSA-2514853	Condensation of Prometaphase Chromosomes	12.8	subiculum
CSNK2A2	12	0	457	1774	0.15502183406113537	0.1420187469669405	0.0	0.8057953526612369	REACT:R-HSA-2514853	Condensation of Prometaphase Chromosomes	10.1	substantia nigra
CSNK2A2	12	0	457	1774	0.15502183406113537	0.1420187469669405	0.0	0.8057953526612369	REACT:R-HSA-2514853	Condensation of Prometaphase Chromosomes	11.4	subthalamic nucleus
CSNK2A2	12	0	457	1774	0.15502183406113537	0.1420187469669405	0.0	0.8057953526612369	REACT:R-HSA-2514853	Condensation of Prometaphase Chromosomes	13.6	superior colliculus
CSNK2A2	12	0	457	1774	0.15502183406113537	0.1420187469669405	0.0	0.8057953526612369	REACT:R-HSA-2514853	Condensation of Prometaphase Chromosomes	11.2	superior olive
CSNK2A2	12	0	457	1774	0.15502183406113537	0.1420187469669405	0.0	0.8057953526612369	REACT:R-HSA-2514853	Condensation of Prometaphase Chromosomes	14.9	superior parietal lobule
CSNK2A2	12	0	457	1774	0.15502183406113537	0.1420187469669405	0.0	0.8057953526612369	REACT:R-HSA-2514853	Condensation of Prometaphase Chromosomes	17.4	superior temporal gyrus
CSNK2A2	12	0	457	1774	0.15502183406113537	0.1420187469669405	0.0	0.8057953526612369	REACT:R-HSA-2514853	Condensation of Prometaphase Chromosomes	12.7	superior vestibular nucleus
CSNK2A2	12	0	457	1774	0.15502183406113537	0.1420187469669405	0.0	0.8057953526612369	REACT:R-HSA-2514853	Condensation of Prometaphase Chromosomes	13.3	supplementary motor cortex
CSNK2A2	12	0	457	1774	0.15502183406113537	0.1420187469669405	0.0	0.8057953526612369	REACT:R-HSA-2514853	Condensation of Prometaphase Chromosomes	15.2	supramarginal gyrus
CSNK2A2	12	0	457	1774	0.15502183406113537	0.1420187469669405	0.0	0.8057953526612369	REACT:R-HSA-2514853	Condensation of Prometaphase Chromosomes	16.1	supraoptic nucleus
CSNK2A2	12	0	457	1774	0.15502183406113537	0.1420187469669405	0.0	0.8057953526612369	REACT:R-HSA-2514853	Condensation of Prometaphase Chromosomes	16.1	temporal pole
CSNK2A2	12	0	457	1774	0.15502183406113537	0.1420187469669405	0.0	0.8057953526612369	REACT:R-HSA-2514853	Condensation of Prometaphase Chromosomes	12.2	temporal white matter
CSNK2A2	12	0	457	1774	0.15502183406113537	0.1420187469669405	0.0	0.8057953526612369	REACT:R-HSA-2514853	Condensation of Prometaphase Chromosomes	13.8	temporo-insular cortex, parainsular gyrus
CSNK2A2	12	0	457	1774	0.15502183406113537	0.1420187469669405	0.0	0.8057953526612369	REACT:R-HSA-2514853	Condensation of Prometaphase Chromosomes	18.1	temporo-occipital transitional zone
CSNK2A2	12	0	457	1774	0.15502183406113537	0.1420187469669405	0.0	0.8057953526612369	REACT:R-HSA-2514853	Condensation of Prometaphase Chromosomes	17.0	transversal temporal gyrus, anterior
CSNK2A2	12	0	457	1774	0.15502183406113537	0.1420187469669405	0.0	0.8057953526612369	REACT:R-HSA-2514853	Condensation of Prometaphase Chromosomes	16.6	transversal temporal gyrus, posterior
CSNK2A2	12	0	457	1774	0.15502183406113537	0.1420187469669405	0.0	0.8057953526612369	REACT:R-HSA-2514853	Condensation of Prometaphase Chromosomes	14.5	ventral medullary reticular nucleus
CSNK2A2	12	0	457	1774	0.15502183406113537	0.1420187469669405	0.0	0.8057953526612369	REACT:R-HSA-2514853	Condensation of Prometaphase Chromosomes	10.5	ventral periolivary nuclei
CSNK2A2	12	0	457	1774	0.15502183406113537	0.1420187469669405	0.0	0.8057953526612369	REACT:R-HSA-2514853	Condensation of Prometaphase Chromosomes	11.6	ventral posterolateral thalamic nucleus
CSNK2A2	12	0	457	1774	0.15502183406113537	0.1420187469669405	0.0	0.8057953526612369	REACT:R-HSA-2514853	Condensation of Prometaphase Chromosomes	14.8	ventral posteromedial thalamic nucleus
CSNK2A2	12	0	457	1774	0.15502183406113537	0.1420187469669405	0.0	0.8057953526612369	REACT:R-HSA-2514853	Condensation of Prometaphase Chromosomes	13.5	ventral tegmental area
CSNK2A2	12	0	457	1774	0.15502183406113537	0.1420187469669405	0.0	0.8057953526612369	REACT:R-HSA-2514853	Condensation of Prometaphase Chromosomes	11.9	ventral thalamic nuclei
CSNK2A2	12	0	457	1774	0.15502183406113537	0.1420187469669405	0.0	0.8057953526612369	REACT:R-HSA-2514853	Condensation of Prometaphase Chromosomes	12.9	ventrolateral medulla, A1-C1 cell groups
CSNK2A2	12	0	457	1774	0.15502183406113537	0.1420187469669405	0.0	0.8057953526612369	REACT:R-HSA-2514853	Condensation of Prometaphase Chromosomes	9.7	ventrolateral tegmental area, A5 NE cell group
CSNK2A2	12	0	457	1774	0.15502183406113537	0.1420187469669405	0.0	0.8057953526612369	REACT:R-HSA-2514853	Condensation of Prometaphase Chromosomes	20.6	ventromedial nucleus
CSNK2A2	12	0	457	1774	0.15502183406113537	0.1420187469669405	0.0	0.8057953526612369	REACT:R-HSA-2514853	Condensation of Prometaphase Chromosomes	12.2	vermis
CSNK2A2	12	0	457	1774	0.15502183406113537	0.1420187469669405	0.0	0.8057953526612369	REACT:R-HSA-2514853	Condensation of Prometaphase Chromosomes	8.2	zona incerta
CSNK2A2	12	0	457	1774	0.15502183406113537	0.1420187469669405	0.0	0.8057953526612369	REACT:R-HSA-6814122	Cooperation of PDCL (PhLP1) and TRiC/CCT in G-protein beta folding	10.9	amygdala
CSNK2A2	12	0	457	1774	0.15502183406113537	0.1420187469669405	0.0	0.8057953526612369	REACT:R-HSA-6814122	Cooperation of PDCL (PhLP1) and TRiC/CCT in G-protein beta folding	15.5	angular gyrus
CSNK2A2	12	0	457	1774	0.15502183406113537	0.1420187469669405	0.0	0.8057953526612369	REACT:R-HSA-6814122	Cooperation of PDCL (PhLP1) and TRiC/CCT in G-protein beta folding	17.9	angular gyrus (white matter)
CSNK2A2	12	0	457	1774	0.15502183406113537	0.1420187469669405	0.0	0.8057953526612369	REACT:R-HSA-6814122	Cooperation of PDCL (PhLP1) and TRiC/CCT in G-protein beta folding	10.6	anterior cingulate cortex, supragenual-dorsal
CSNK2A2	12	0	457	1774	0.15502183406113537	0.1420187469669405	0.0	0.8057953526612369	REACT:R-HSA-6814122	Cooperation of PDCL (PhLP1) and TRiC/CCT in G-protein beta folding	9.7	anterior cingulate cortex, supragenual-ventral
CSNK2A2	12	0	457	1774	0.15502183406113537	0.1420187469669405	0.0	0.8057953526612369	REACT:R-HSA-6814122	Cooperation of PDCL (PhLP1) and TRiC/CCT in G-protein beta folding	11.1	anterior cochlear nucleus, ventral
CSNK2A2	12	0	457	1774	0.15502183406113537	0.1420187469669405	0.0	0.8057953526612369	REACT:R-HSA-6814122	Cooperation of PDCL (PhLP1) and TRiC/CCT in G-protein beta folding	14.5	anterior funiculus (white matter)
CSNK2A2	12	0	457	1774	0.15502183406113537	0.1420187469669405	0.0	0.8057953526612369	REACT:R-HSA-6814122	Cooperation of PDCL (PhLP1) and TRiC/CCT in G-protein beta folding	13.9	anterior insular cortex, dorsal
CSNK2A2	12	0	457	1774	0.15502183406113537	0.1420187469669405	0.0	0.8057953526612369	REACT:R-HSA-6814122	Cooperation of PDCL (PhLP1) and TRiC/CCT in G-protein beta folding	17.3	anterior insular cortex, ventral
CSNK2A2	12	0	457	1774	0.15502183406113537	0.1420187469669405	0.0	0.8057953526612369	REACT:R-HSA-6814122	Cooperation of PDCL (PhLP1) and TRiC/CCT in G-protein beta folding	13.7	anterior thalamic nucleus, ventral
CSNK2A2	12	0	457	1774	0.15502183406113537	0.1420187469669405	0.0	0.8057953526612369	REACT:R-HSA-6814122	Cooperation of PDCL (PhLP1) and TRiC/CCT in G-protein beta folding	17.0	arcuate nucleus
CSNK2A2	12	0	457	1774	0.15502183406113537	0.1420187469669405	0.0	0.8057953526612369	REACT:R-HSA-6814122	Cooperation of PDCL (PhLP1) and TRiC/CCT in G-protein beta folding	13.1	area parastriata, inferior
CSNK2A2	12	0	457	1774	0.15502183406113537	0.1420187469669405	0.0	0.8057953526612369	REACT:R-HSA-6814122	Cooperation of PDCL (PhLP1) and TRiC/CCT in G-protein beta folding	15.0	area parastriata, parietal
CSNK2A2	12	0	457	1774	0.15502183406113537	0.1420187469669405	0.0	0.8057953526612369	REACT:R-HSA-6814122	Cooperation of PDCL (PhLP1) and TRiC/CCT in G-protein beta folding	13.4	area parastriata, superior
CSNK2A2	12	0	457	1774	0.15502183406113537	0.1420187469669405	0.0	0.8057953526612369	REACT:R-HSA-6814122	Cooperation of PDCL (PhLP1) and TRiC/CCT in G-protein beta folding	13.3	area parastriata, temporal
CSNK2A2	12	0	457	1774	0.15502183406113537	0.1420187469669405	0.0	0.8057953526612369	REACT:R-HSA-6814122	Cooperation of PDCL (PhLP1) and TRiC/CCT in G-protein beta folding	12.9	area postrema
CSNK2A2	12	0	457	1774	0.15502183406113537	0.1420187469669405	0.0	0.8057953526612369	REACT:R-HSA-6814122	Cooperation of PDCL (PhLP1) and TRiC/CCT in G-protein beta folding	17.0	area striata
CSNK2A2	12	0	457	1774	0.15502183406113537	0.1420187469669405	0.0	0.8057953526612369	REACT:R-HSA-6814122	Cooperation of PDCL (PhLP1) and TRiC/CCT in G-protein beta folding	12.3	area striata (white matter)
CSNK2A2	12	0	457	1774	0.15502183406113537	0.1420187469669405	0.0	0.8057953526612369	REACT:R-HSA-6814122	Cooperation of PDCL (PhLP1) and TRiC/CCT in G-protein beta folding	10.5	basal amygdala
CSNK2A2	12	0	457	1774	0.15502183406113537	0.1420187469669405	0.0	0.8057953526612369	REACT:R-HSA-6814122	Cooperation of PDCL (PhLP1) and TRiC/CCT in G-protein beta folding	15.3	caudate nucleus
CSNK2A2	12	0	457	1774	0.15502183406113537	0.1420187469669405	0.0	0.8057953526612369	REACT:R-HSA-6814122	Cooperation of PDCL (PhLP1) and TRiC/CCT in G-protein beta folding	10.7	central amygdala
CSNK2A2	12	0	457	1774	0.15502183406113537	0.1420187469669405	0.0	0.8057953526612369	REACT:R-HSA-6814122	Cooperation of PDCL (PhLP1) and TRiC/CCT in G-protein beta folding	12.4	centromedial thalamic nucleus
CSNK2A2	12	0	457	1774	0.15502183406113537	0.1420187469669405	0.0	0.8057953526612369	REACT:R-HSA-6814122	Cooperation of PDCL (PhLP1) and TRiC/CCT in G-protein beta folding	13.0	cerebellar cortex
CSNK2A2	12	0	457	1774	0.15502183406113537	0.1420187469669405	0.0	0.8057953526612369	REACT:R-HSA-6814122	Cooperation of PDCL (PhLP1) and TRiC/CCT in G-protein beta folding	13.9	cerebellar nuclei
CSNK2A2	12	0	457	1774	0.15502183406113537	0.1420187469669405	0.0	0.8057953526612369	REACT:R-HSA-6814122	Cooperation of PDCL (PhLP1) and TRiC/CCT in G-protein beta folding	15.1	cerebellar white matter
CSNK2A2	12	0	457	1774	0.15502183406113537	0.1420187469669405	0.0	0.8057953526612369	REACT:R-HSA-6814122	Cooperation of PDCL (PhLP1) and TRiC/CCT in G-protein beta folding	12.4	cervical spinal cord, central gray
CSNK2A2	12	0	457	1774	0.15502183406113537	0.1420187469669405	0.0	0.8057953526612369	REACT:R-HSA-6814122	Cooperation of PDCL (PhLP1) and TRiC/CCT in G-protein beta folding	13.2	cervical spinal cord, dorsal horn
CSNK2A2	12	0	457	1774	0.15502183406113537	0.1420187469669405	0.0	0.8057953526612369	REACT:R-HSA-6814122	Cooperation of PDCL (PhLP1) and TRiC/CCT in G-protein beta folding	9.1	cervical spinal cord, ventral horn
CSNK2A2	12	0	457	1774	0.15502183406113537	0.1420187469669405	0.0	0.8057953526612369	REACT:R-HSA-6814122	Cooperation of PDCL (PhLP1) and TRiC/CCT in G-protein beta folding	15.4	choroid plexus
CSNK2A2	12	0	457	1774	0.15502183406113537	0.1420187469669405	0.0	0.8057953526612369	REACT:R-HSA-6814122	Cooperation of PDCL (PhLP1) and TRiC/CCT in G-protein beta folding	13.7	claustrum
CSNK2A2	12	0	457	1774	0.15502183406113537	0.1420187469669405	0.0	0.8057953526612369	REACT:R-HSA-6814122	Cooperation of PDCL (PhLP1) and TRiC/CCT in G-protein beta folding	20.5	corpus callosum, genu (white matter)
CSNK2A2	12	0	457	1774	0.15502183406113537	0.1420187469669405	0.0	0.8057953526612369	REACT:R-HSA-6814122	Cooperation of PDCL (PhLP1) and TRiC/CCT in G-protein beta folding	16.5	corpus callosum, splenium (white matter)
CSNK2A2	12	0	457	1774	0.15502183406113537	0.1420187469669405	0.0	0.8057953526612369	REACT:R-HSA-6814122	Cooperation of PDCL (PhLP1) and TRiC/CCT in G-protein beta folding	11.0	corticomedial amygdala
CSNK2A2	12	0	457	1774	0.15502183406113537	0.1420187469669405	0.0	0.8057953526612369	REACT:R-HSA-6814122	Cooperation of PDCL (PhLP1) and TRiC/CCT in G-protein beta folding	12.7	cuneiform nucleus
CSNK2A2	12	0	457	1774	0.15502183406113537	0.1420187469669405	0.0	0.8057953526612369	REACT:R-HSA-6814122	Cooperation of PDCL (PhLP1) and TRiC/CCT in G-protein beta folding	10.4	dentate gyrus
CSNK2A2	12	0	457	1774	0.15502183406113537	0.1420187469669405	0.0	0.8057953526612369	REACT:R-HSA-6814122	Cooperation of PDCL (PhLP1) and TRiC/CCT in G-protein beta folding	11.0	dorsal cochlear nucleus
CSNK2A2	12	0	457	1774	0.15502183406113537	0.1420187469669405	0.0	0.8057953526612369	REACT:R-HSA-6814122	Cooperation of PDCL (PhLP1) and TRiC/CCT in G-protein beta folding	12.9	dorsal funiculus (white matter)
CSNK2A2	12	0	457	1774	0.15502183406113537	0.1420187469669405	0.0	0.8057953526612369	REACT:R-HSA-6814122	Cooperation of PDCL (PhLP1) and TRiC/CCT in G-protein beta folding	13.5	dorsal medullary reticular nucleus
CSNK2A2	12	0	457	1774	0.15502183406113537	0.1420187469669405	0.0	0.8057953526612369	REACT:R-HSA-6814122	Cooperation of PDCL (PhLP1) and TRiC/CCT in G-protein beta folding	10.2	dorsal motor vagal complex
CSNK2A2	12	0	457	1774	0.15502183406113537	0.1420187469669405	0.0	0.8057953526612369	REACT:R-HSA-6814122	Cooperation of PDCL (PhLP1) and TRiC/CCT in G-protein beta folding	15.5	dorsal raphe nucleus
CSNK2A2	12	0	457	1774	0.15502183406113537	0.1420187469669405	0.0	0.8057953526612369	REACT:R-HSA-6814122	Cooperation of PDCL (PhLP1) and TRiC/CCT in G-protein beta folding	13.2	dorsal tegmental nucleus
CSNK2A2	12	0	457	1774	0.15502183406113537	0.1420187469669405	0.0	0.8057953526612369	REACT:R-HSA-6814122	Cooperation of PDCL (PhLP1) and TRiC/CCT in G-protein beta folding	15.1	dorsolateral tegmental area
CSNK2A2	12	0	457	1774	0.15502183406113537	0.1420187469669405	0.0	0.8057953526612369	REACT:R-HSA-6814122	Cooperation of PDCL (PhLP1) and TRiC/CCT in G-protein beta folding	17.2	dorsomedial nucleus
CSNK2A2	12	0	457	1774	0.15502183406113537	0.1420187469669405	0.0	0.8057953526612369	REACT:R-HSA-6814122	Cooperation of PDCL (PhLP1) and TRiC/CCT in G-protein beta folding	15.1	entorhinal gyrus
CSNK2A2	12	0	457	1774	0.15502183406113537	0.1420187469669405	0.0	0.8057953526612369	REACT:R-HSA-6814122	Cooperation of PDCL (PhLP1) and TRiC/CCT in G-protein beta folding	12.1	flocculonodular lobe
CSNK2A2	12	0	457	1774	0.15502183406113537	0.1420187469669405	0.0	0.8057953526612369	REACT:R-HSA-6814122	Cooperation of PDCL (PhLP1) and TRiC/CCT in G-protein beta folding	13.5	frontal eye field
CSNK2A2	12	0	457	1774	0.15502183406113537	0.1420187469669405	0.0	0.8057953526612369	REACT:R-HSA-6814122	Cooperation of PDCL (PhLP1) and TRiC/CCT in G-protein beta folding	19.3	frontal operculum
CSNK2A2	12	0	457	1774	0.15502183406113537	0.1420187469669405	0.0	0.8057953526612369	REACT:R-HSA-6814122	Cooperation of PDCL (PhLP1) and TRiC/CCT in G-protein beta folding	16.1	fusiform gyrus
CSNK2A2	12	0	457	1774	0.15502183406113537	0.1420187469669405	0.0	0.8057953526612369	REACT:R-HSA-6814122	Cooperation of PDCL (PhLP1) and TRiC/CCT in G-protein beta folding	11.0	gigantocellular reticular nuclei, medullary
CSNK2A2	12	0	457	1774	0.15502183406113537	0.1420187469669405	0.0	0.8057953526612369	REACT:R-HSA-6814122	Cooperation of PDCL (PhLP1) and TRiC/CCT in G-protein beta folding	11.4	gigantocellular reticular nuclei, pars
CSNK2A2	12	0	457	1774	0.15502183406113537	0.1420187469669405	0.0	0.8057953526612369	REACT:R-HSA-6814122	Cooperation of PDCL (PhLP1) and TRiC/CCT in G-protein beta folding	12.7	globus pallidus, externus
CSNK2A2	12	0	457	1774	0.15502183406113537	0.1420187469669405	0.0	0.8057953526612369	REACT:R-HSA-6814122	Cooperation of PDCL (PhLP1) and TRiC/CCT in G-protein beta folding	12.7	globus pallidus, internus
CSNK2A2	12	0	457	1774	0.15502183406113537	0.1420187469669405	0.0	0.8057953526612369	REACT:R-HSA-6814122	Cooperation of PDCL (PhLP1) and TRiC/CCT in G-protein beta folding	16.3	habenula
CSNK2A2	12	0	457	1774	0.15502183406113537	0.1420187469669405	0.0	0.8057953526612369	REACT:R-HSA-6814122	Cooperation of PDCL (PhLP1) and TRiC/CCT in G-protein beta folding	12.1	hippocampus
CSNK2A2	12	0	457	1774	0.15502183406113537	0.1420187469669405	0.0	0.8057953526612369	REACT:R-HSA-6814122	Cooperation of PDCL (PhLP1) and TRiC/CCT in G-protein beta folding	13.8	hippocampus, CA1
CSNK2A2	12	0	457	1774	0.15502183406113537	0.1420187469669405	0.0	0.8057953526612369	REACT:R-HSA-6814122	Cooperation of PDCL (PhLP1) and TRiC/CCT in G-protein beta folding	13.8	hippocampus, CA2
CSNK2A2	12	0	457	1774	0.15502183406113537	0.1420187469669405	0.0	0.8057953526612369	REACT:R-HSA-6814122	Cooperation of PDCL (PhLP1) and TRiC/CCT in G-protein beta folding	11.7	hippocampus, CA3
CSNK2A2	12	0	457	1774	0.15502183406113537	0.1420187469669405	0.0	0.8057953526612369	REACT:R-HSA-6814122	Cooperation of PDCL (PhLP1) and TRiC/CCT in G-protein beta folding	14.9	inferior colliculus
CSNK2A2	12	0	457	1774	0.15502183406113537	0.1420187469669405	0.0	0.8057953526612369	REACT:R-HSA-6814122	Cooperation of PDCL (PhLP1) and TRiC/CCT in G-protein beta folding	12.6	inferior frontal gyrus, opercular
CSNK2A2	12	0	457	1774	0.15502183406113537	0.1420187469669405	0.0	0.8057953526612369	REACT:R-HSA-6814122	Cooperation of PDCL (PhLP1) and TRiC/CCT in G-protein beta folding	11.1	inferior olive
CSNK2A2	12	0	457	1774	0.15502183406113537	0.1420187469669405	0.0	0.8057953526612369	REACT:R-HSA-6814122	Cooperation of PDCL (PhLP1) and TRiC/CCT in G-protein beta folding	12.2	inferior parietal lobule
CSNK2A2	12	0	457	1774	0.15502183406113537	0.1420187469669405	0.0	0.8057953526612369	REACT:R-HSA-6814122	Cooperation of PDCL (PhLP1) and TRiC/CCT in G-protein beta folding	16.6	inferior temporal gyrus
CSNK2A2	12	0	457	1774	0.15502183406113537	0.1420187469669405	0.0	0.8057953526612369	REACT:R-HSA-6814122	Cooperation of PDCL (PhLP1) and TRiC/CCT in G-protein beta folding	13.7	intraparietal deep sulcus
CSNK2A2	12	0	457	1774	0.15502183406113537	0.1420187469669405	0.0	0.8057953526612369	REACT:R-HSA-6814122	Cooperation of PDCL (PhLP1) and TRiC/CCT in G-protein beta folding	11.9	Kolliker-Fuse nucleus
CSNK2A2	12	0	457	1774	0.15502183406113537	0.1420187469669405	0.0	0.8057953526612369	REACT:R-HSA-6814122	Cooperation of PDCL (PhLP1) and TRiC/CCT in G-protein beta folding	10.9	lateral amygdala
CSNK2A2	12	0	457	1774	0.15502183406113537	0.1420187469669405	0.0	0.8057953526612369	REACT:R-HSA-6814122	Cooperation of PDCL (PhLP1) and TRiC/CCT in G-protein beta folding	14.1	lateral funiculus (white matter)
CSNK2A2	12	0	457	1774	0.15502183406113537	0.1420187469669405	0.0	0.8057953526612369	REACT:R-HSA-6814122	Cooperation of PDCL (PhLP1) and TRiC/CCT in G-protein beta folding	10.1	lateral geniculate body
CSNK2A2	12	0	457	1774	0.15502183406113537	0.1420187469669405	0.0	0.8057953526612369	REACT:R-HSA-6814122	Cooperation of PDCL (PhLP1) and TRiC/CCT in G-protein beta folding	14.1	lateral hypothalamic area
CSNK2A2	12	0	457	1774	0.15502183406113537	0.1420187469669405	0.0	0.8057953526612369	REACT:R-HSA-6814122	Cooperation of PDCL (PhLP1) and TRiC/CCT in G-protein beta folding	10.8	lateral lemniscal nuclei
CSNK2A2	12	0	457	1774	0.15502183406113537	0.1420187469669405	0.0	0.8057953526612369	REACT:R-HSA-6814122	Cooperation of PDCL (PhLP1) and TRiC/CCT in G-protein beta folding	12.5	lateral medullary reticular nucleus
CSNK2A2	12	0	457	1774	0.15502183406113537	0.1420187469669405	0.0	0.8057953526612369	REACT:R-HSA-6814122	Cooperation of PDCL (PhLP1) and TRiC/CCT in G-protein beta folding	15.5	lateral parabrachial nucleus
CSNK2A2	12	0	457	1774	0.15502183406113537	0.1420187469669405	0.0	0.8057953526612369	REACT:R-HSA-6814122	Cooperation of PDCL (PhLP1) and TRiC/CCT in G-protein beta folding	9.5	lateral thalamic nuclei
CSNK2A2	12	0	457	1774	0.15502183406113537	0.1420187469669405	0.0	0.8057953526612369	REACT:R-HSA-6814122	Cooperation of PDCL (PhLP1) and TRiC/CCT in G-protein beta folding	10.6	lateral vestibular nucleus
CSNK2A2	12	0	457	1774	0.15502183406113537	0.1420187469669405	0.0	0.8057953526612369	REACT:R-HSA-6814122	Cooperation of PDCL (PhLP1) and TRiC/CCT in G-protein beta folding	16.3	lingual gyrus
CSNK2A2	12	0	457	1774	0.15502183406113537	0.1420187469669405	0.0	0.8057953526612369	REACT:R-HSA-6814122	Cooperation of PDCL (PhLP1) and TRiC/CCT in G-protein beta folding	11.9	locus coeruleus
CSNK2A2	12	0	457	1774	0.15502183406113537	0.1420187469669405	0.0	0.8057953526612369	REACT:R-HSA-6814122	Cooperation of PDCL (PhLP1) and TRiC/CCT in G-protein beta folding	12.8	mammillary body
CSNK2A2	12	0	457	1774	0.15502183406113537	0.1420187469669405	0.0	0.8057953526612369	REACT:R-HSA-6814122	Cooperation of PDCL (PhLP1) and TRiC/CCT in G-protein beta folding	13.1	medial dorsal thalamic nucleus
CSNK2A2	12	0	457	1774	0.15502183406113537	0.1420187469669405	0.0	0.8057953526612369	REACT:R-HSA-6814122	Cooperation of PDCL (PhLP1) and TRiC/CCT in G-protein beta folding	10.4	medial geniculate body
CSNK2A2	12	0	457	1774	0.15502183406113537	0.1420187469669405	0.0	0.8057953526612369	REACT:R-HSA-6814122	Cooperation of PDCL (PhLP1) and TRiC/CCT in G-protein beta folding	15.2	medial olivary nucleus
CSNK2A2	12	0	457	1774	0.15502183406113537	0.1420187469669405	0.0	0.8057953526612369	REACT:R-HSA-6814122	Cooperation of PDCL (PhLP1) and TRiC/CCT in G-protein beta folding	13.3	medial parabrachial nucleus
CSNK2A2	12	0	457	1774	0.15502183406113537	0.1420187469669405	0.0	0.8057953526612369	REACT:R-HSA-6814122	Cooperation of PDCL (PhLP1) and TRiC/CCT in G-protein beta folding	10.3	medial periolivary nuclei
CSNK2A2	12	0	457	1774	0.15502183406113537	0.1420187469669405	0.0	0.8057953526612369	REACT:R-HSA-6814122	Cooperation of PDCL (PhLP1) and TRiC/CCT in G-protein beta folding	11.8	medial vestibular nucleus
CSNK2A2	12	0	457	1774	0.15502183406113537	0.1420187469669405	0.0	0.8057953526612369	REACT:R-HSA-6814122	Cooperation of PDCL (PhLP1) and TRiC/CCT in G-protein beta folding	12.2	median raphe nucleus
CSNK2A2	12	0	457	1774	0.15502183406113537	0.1420187469669405	0.0	0.8057953526612369	REACT:R-HSA-6814122	Cooperation of PDCL (PhLP1) and TRiC/CCT in G-protein beta folding	10.2	middle cingulate cortex
CSNK2A2	12	0	457	1774	0.15502183406113537	0.1420187469669405	0.0	0.8057953526612369	REACT:R-HSA-6814122	Cooperation of PDCL (PhLP1) and TRiC/CCT in G-protein beta folding	16.8	middle temporal gyrus
CSNK2A2	12	0	457	1774	0.15502183406113537	0.1420187469669405	0.0	0.8057953526612369	REACT:R-HSA-6814122	Cooperation of PDCL (PhLP1) and TRiC/CCT in G-protein beta folding	9.0	motor facial nucleus
CSNK2A2	12	0	457	1774	0.15502183406113537	0.1420187469669405	0.0	0.8057953526612369	REACT:R-HSA-6814122	Cooperation of PDCL (PhLP1) and TRiC/CCT in G-protein beta folding	13.3	motor hypoglossal nucleus
CSNK2A2	12	0	457	1774	0.15502183406113537	0.1420187469669405	0.0	0.8057953526612369	REACT:R-HSA-6814122	Cooperation of PDCL (PhLP1) and TRiC/CCT in G-protein beta folding	11.3	motor trigeminal nucleus
CSNK2A2	12	0	457	1774	0.15502183406113537	0.1420187469669405	0.0	0.8057953526612369	REACT:R-HSA-6814122	Cooperation of PDCL (PhLP1) and TRiC/CCT in G-protein beta folding	11.7	nuclei of the trapezoid body
CSNK2A2	12	0	457	1774	0.15502183406113537	0.1420187469669405	0.0	0.8057953526612369	REACT:R-HSA-6814122	Cooperation of PDCL (PhLP1) and TRiC/CCT in G-protein beta folding	15.1	nucleus accumbens
CSNK2A2	12	0	457	1774	0.15502183406113537	0.1420187469669405	0.0	0.8057953526612369	REACT:R-HSA-6814122	Cooperation of PDCL (PhLP1) and TRiC/CCT in G-protein beta folding	15.4	nucleus ambiguus
CSNK2A2	12	0	457	1774	0.15502183406113537	0.1420187469669405	0.0	0.8057953526612369	REACT:R-HSA-6814122	Cooperation of PDCL (PhLP1) and TRiC/CCT in G-protein beta folding	12.5	nucleus basalis of Meynert
CSNK2A2	12	0	457	1774	0.15502183406113537	0.1420187469669405	0.0	0.8057953526612369	REACT:R-HSA-6814122	Cooperation of PDCL (PhLP1) and TRiC/CCT in G-protein beta folding	10.1	nucleus cuneatus
CSNK2A2	12	0	457	1774	0.15502183406113537	0.1420187469669405	0.0	0.8057953526612369	REACT:R-HSA-6814122	Cooperation of PDCL (PhLP1) and TRiC/CCT in G-protein beta folding	8.5	nucleus gracilis
CSNK2A2	12	0	457	1774	0.15502183406113537	0.1420187469669405	0.0	0.8057953526612369	REACT:R-HSA-6814122	Cooperation of PDCL (PhLP1) and TRiC/CCT in G-protein beta folding	19.8	nucleus of the diagonal band
CSNK2A2	12	0	457	1774	0.15502183406113537	0.1420187469669405	0.0	0.8057953526612369	REACT:R-HSA-6814122	Cooperation of PDCL (PhLP1) and TRiC/CCT in G-protein beta folding	10.6	nucleus raphe magnus
CSNK2A2	12	0	457	1774	0.15502183406113537	0.1420187469669405	0.0	0.8057953526612369	REACT:R-HSA-6814122	Cooperation of PDCL (PhLP1) and TRiC/CCT in G-protein beta folding	13.5	nucleus raphe obscurus
CSNK2A2	12	0	457	1774	0.15502183406113537	0.1420187469669405	0.0	0.8057953526612369	REACT:R-HSA-6814122	Cooperation of PDCL (PhLP1) and TRiC/CCT in G-protein beta folding	17.9	nucleus raphe pallidus
CSNK2A2	12	0	457	1774	0.15502183406113537	0.1420187469669405	0.0	0.8057953526612369	REACT:R-HSA-6814122	Cooperation of PDCL (PhLP1) and TRiC/CCT in G-protein beta folding	11.2	nucleus reuniens
CSNK2A2	12	0	457	1774	0.15502183406113537	0.1420187469669405	0.0	0.8057953526612369	REACT:R-HSA-6814122	Cooperation of PDCL (PhLP1) and TRiC/CCT in G-protein beta folding	11.4	nucleus rhomboideus
CSNK2A2	12	0	457	1774	0.15502183406113537	0.1420187469669405	0.0	0.8057953526612369	REACT:R-HSA-6814122	Cooperation of PDCL (PhLP1) and TRiC/CCT in G-protein beta folding	12.6	nucleus tractus solitarii
CSNK2A2	12	0	457	1774	0.15502183406113537	0.1420187469669405	0.0	0.8057953526612369	REACT:R-HSA-6814122	Cooperation of PDCL (PhLP1) and TRiC/CCT in G-protein beta folding	12.9	occipital cortex
CSNK2A2	12	0	457	1774	0.15502183406113537	0.1420187469669405	0.0	0.8057953526612369	REACT:R-HSA-6814122	Cooperation of PDCL (PhLP1) and TRiC/CCT in G-protein beta folding	14.0	occipital cortex (white matter)
CSNK2A2	12	0	457	1774	0.15502183406113537	0.1420187469669405	0.0	0.8057953526612369	REACT:R-HSA-6814122	Cooperation of PDCL (PhLP1) and TRiC/CCT in G-protein beta folding	14.9	olfactory area
CSNK2A2	12	0	457	1774	0.15502183406113537	0.1420187469669405	0.0	0.8057953526612369	REACT:R-HSA-6814122	Cooperation of PDCL (PhLP1) and TRiC/CCT in G-protein beta folding	15.4	olfactory tubercle
CSNK2A2	12	0	457	1774	0.15502183406113537	0.1420187469669405	0.0	0.8057953526612369	REACT:R-HSA-6814122	Cooperation of PDCL (PhLP1) and TRiC/CCT in G-protein beta folding	8.5	orbitofrontal gyrus, anterior
CSNK2A2	12	0	457	1774	0.15502183406113537	0.1420187469669405	0.0	0.8057953526612369	REACT:R-HSA-6814122	Cooperation of PDCL (PhLP1) and TRiC/CCT in G-protein beta folding	12.6	paracentral lobule, anterior
CSNK2A2	12	0	457	1774	0.15502183406113537	0.1420187469669405	0.0	0.8057953526612369	REACT:R-HSA-6814122	Cooperation of PDCL (PhLP1) and TRiC/CCT in G-protein beta folding	8.7	paracentral lobule, posterior
CSNK2A2	12	0	457	1774	0.15502183406113537	0.1420187469669405	0.0	0.8057953526612369	REACT:R-HSA-6814122	Cooperation of PDCL (PhLP1) and TRiC/CCT in G-protein beta folding	12.3	parahippocampal cortex
CSNK2A2	12	0	457	1774	0.15502183406113537	0.1420187469669405	0.0	0.8057953526612369	REACT:R-HSA-6814122	Cooperation of PDCL (PhLP1) and TRiC/CCT in G-protein beta folding	19.1	parahippocampal cortex (white matter)
CSNK2A2	12	0	457	1774	0.15502183406113537	0.1420187469669405	0.0	0.8057953526612369	REACT:R-HSA-6814122	Cooperation of PDCL (PhLP1) and TRiC/CCT in G-protein beta folding	14.2	paramedian reticular nucleus
CSNK2A2	12	0	457	1774	0.15502183406113537	0.1420187469669405	0.0	0.8057953526612369	REACT:R-HSA-6814122	Cooperation of PDCL (PhLP1) and TRiC/CCT in G-protein beta folding	10.7	paraventricular nucleus
CSNK2A2	12	0	457	1774	0.15502183406113537	0.1420187469669405	0.0	0.8057953526612369	REACT:R-HSA-6814122	Cooperation of PDCL (PhLP1) and TRiC/CCT in G-protein beta folding	9.1	parietal operculum
CSNK2A2	12	0	457	1774	0.15502183406113537	0.1420187469669405	0.0	0.8057953526612369	REACT:R-HSA-6814122	Cooperation of PDCL (PhLP1) and TRiC/CCT in G-protein beta folding	15.8	parieto-insular cortex
CSNK2A2	12	0	457	1774	0.15502183406113537	0.1420187469669405	0.0	0.8057953526612369	REACT:R-HSA-6814122	Cooperation of PDCL (PhLP1) and TRiC/CCT in G-protein beta folding	13.3	parieto-occipital transitional area
CSNK2A2	12	0	457	1774	0.15502183406113537	0.1420187469669405	0.0	0.8057953526612369	REACT:R-HSA-6814122	Cooperation of PDCL (PhLP1) and TRiC/CCT in G-protein beta folding	16.6	parieto-temporal junction (white matter)
CSNK2A2	12	0	457	1774	0.15502183406113537	0.1420187469669405	0.0	0.8057953526612369	REACT:R-HSA-6814122	Cooperation of PDCL (PhLP1) and TRiC/CCT in G-protein beta folding	10.8	parvicellular reticular nuclei
CSNK2A2	12	0	457	1774	0.15502183406113537	0.1420187469669405	0.0	0.8057953526612369	REACT:R-HSA-6814122	Cooperation of PDCL (PhLP1) and TRiC/CCT in G-protein beta folding	12.6	parvicellular reticular nuclei, medullary
CSNK2A2	12	0	457	1774	0.15502183406113537	0.1420187469669405	0.0	0.8057953526612369	REACT:R-HSA-6814122	Cooperation of PDCL (PhLP1) and TRiC/CCT in G-protein beta folding	14.1	pedunculopontine tegmental nucleus
CSNK2A2	12	0	457	1774	0.15502183406113537	0.1420187469669405	0.0	0.8057953526612369	REACT:R-HSA-6814122	Cooperation of PDCL (PhLP1) and TRiC/CCT in G-protein beta folding	16.7	periaquaductal grey, anterior
CSNK2A2	12	0	457	1774	0.15502183406113537	0.1420187469669405	0.0	0.8057953526612369	REACT:R-HSA-6814122	Cooperation of PDCL (PhLP1) and TRiC/CCT in G-protein beta folding	13.6	periaquaductal grey, dorsal
CSNK2A2	12	0	457	1774	0.15502183406113537	0.1420187469669405	0.0	0.8057953526612369	REACT:R-HSA-6814122	Cooperation of PDCL (PhLP1) and TRiC/CCT in G-protein beta folding	16.5	periaquaductal grey, lateral
CSNK2A2	12	0	457	1774	0.15502183406113537	0.1420187469669405	0.0	0.8057953526612369	REACT:R-HSA-6814122	Cooperation of PDCL (PhLP1) and TRiC/CCT in G-protein beta folding	19.2	perirhinal gyrus
CSNK2A2	12	0	457	1774	0.15502183406113537	0.1420187469669405	0.0	0.8057953526612369	REACT:R-HSA-6814122	Cooperation of PDCL (PhLP1) and TRiC/CCT in G-protein beta folding	15.0	peritrigeminal nucleus
CSNK2A2	12	0	457	1774	0.15502183406113537	0.1420187469669405	0.0	0.8057953526612369	REACT:R-HSA-6814122	Cooperation of PDCL (PhLP1) and TRiC/CCT in G-protein beta folding	11.3	piriform cortex
CSNK2A2	12	0	457	1774	0.15502183406113537	0.1420187469669405	0.0	0.8057953526612369	REACT:R-HSA-6814122	Cooperation of PDCL (PhLP1) and TRiC/CCT in G-protein beta folding	13.0	pontine nuclei
CSNK2A2	12	0	457	1774	0.15502183406113537	0.1420187469669405	0.0	0.8057953526612369	REACT:R-HSA-6814122	Cooperation of PDCL (PhLP1) and TRiC/CCT in G-protein beta folding	11.9	pontine raphe nucleus
CSNK2A2	12	0	457	1774	0.15502183406113537	0.1420187469669405	0.0	0.8057953526612369	REACT:R-HSA-6814122	Cooperation of PDCL (PhLP1) and TRiC/CCT in G-protein beta folding	6.8	postcentral gyrus
CSNK2A2	12	0	457	1774	0.15502183406113537	0.1420187469669405	0.0	0.8057953526612369	REACT:R-HSA-6814122	Cooperation of PDCL (PhLP1) and TRiC/CCT in G-protein beta folding	12.8	postcentral gyrus, dorsal
CSNK2A2	12	0	457	1774	0.15502183406113537	0.1420187469669405	0.0	0.8057953526612369	REACT:R-HSA-6814122	Cooperation of PDCL (PhLP1) and TRiC/CCT in G-protein beta folding	13.6	postcentral gyrus, middle
CSNK2A2	12	0	457	1774	0.15502183406113537	0.1420187469669405	0.0	0.8057953526612369	REACT:R-HSA-6814122	Cooperation of PDCL (PhLP1) and TRiC/CCT in G-protein beta folding	11.9	postcentral gyrus, ventral
CSNK2A2	12	0	457	1774	0.15502183406113537	0.1420187469669405	0.0	0.8057953526612369	REACT:R-HSA-6814122	Cooperation of PDCL (PhLP1) and TRiC/CCT in G-protein beta folding	8.2	posterior cingulate cortex
CSNK2A2	12	0	457	1774	0.15502183406113537	0.1420187469669405	0.0	0.8057953526612369	REACT:R-HSA-6814122	Cooperation of PDCL (PhLP1) and TRiC/CCT in G-protein beta folding	10.4	posterior cingulate cortex, dorsal
CSNK2A2	12	0	457	1774	0.15502183406113537	0.1420187469669405	0.0	0.8057953526612369	REACT:R-HSA-6814122	Cooperation of PDCL (PhLP1) and TRiC/CCT in G-protein beta folding	11.2	posterior cingulate cortex, ventral
CSNK2A2	12	0	457	1774	0.15502183406113537	0.1420187469669405	0.0	0.8057953526612369	REACT:R-HSA-6814122	Cooperation of PDCL (PhLP1) and TRiC/CCT in G-protein beta folding	14.8	posterior insular cortex
CSNK2A2	12	0	457	1774	0.15502183406113537	0.1420187469669405	0.0	0.8057953526612369	REACT:R-HSA-6814122	Cooperation of PDCL (PhLP1) and TRiC/CCT in G-protein beta folding	8.5	posterior thalamic nucleus
CSNK2A2	12	0	457	1774	0.15502183406113537	0.1420187469669405	0.0	0.8057953526612369	REACT:R-HSA-6814122	Cooperation of PDCL (PhLP1) and TRiC/CCT in G-protein beta folding	12.8	posteroventral cochlear nucleus
CSNK2A2	12	0	457	1774	0.15502183406113537	0.1420187469669405	0.0	0.8057953526612369	REACT:R-HSA-6814122	Cooperation of PDCL (PhLP1) and TRiC/CCT in G-protein beta folding	9.4	precentral gyrus
CSNK2A2	12	0	457	1774	0.15502183406113537	0.1420187469669405	0.0	0.8057953526612369	REACT:R-HSA-6814122	Cooperation of PDCL (PhLP1) and TRiC/CCT in G-protein beta folding	8.7	precentral gyrus, dorsal
CSNK2A2	12	0	457	1774	0.15502183406113537	0.1420187469669405	0.0	0.8057953526612369	REACT:R-HSA-6814122	Cooperation of PDCL (PhLP1) and TRiC/CCT in G-protein beta folding	13.5	precentral gyrus, middle
CSNK2A2	12	0	457	1774	0.15502183406113537	0.1420187469669405	0.0	0.8057953526612369	REACT:R-HSA-6814122	Cooperation of PDCL (PhLP1) and TRiC/CCT in G-protein beta folding	12.4	precentral gyrus, ventral
CSNK2A2	12	0	457	1774	0.15502183406113537	0.1420187469669405	0.0	0.8057953526612369	REACT:R-HSA-6814122	Cooperation of PDCL (PhLP1) and TRiC/CCT in G-protein beta folding	11.6	precuneus
CSNK2A2	12	0	457	1774	0.15502183406113537	0.1420187469669405	0.0	0.8057953526612369	REACT:R-HSA-6814122	Cooperation of PDCL (PhLP1) and TRiC/CCT in G-protein beta folding	14.7	premotor cortex, dorsal
CSNK2A2	12	0	457	1774	0.15502183406113537	0.1420187469669405	0.0	0.8057953526612369	REACT:R-HSA-6814122	Cooperation of PDCL (PhLP1) and TRiC/CCT in G-protein beta folding	13.1	premotor cortex, ventral
CSNK2A2	12	0	457	1774	0.15502183406113537	0.1420187469669405	0.0	0.8057953526612369	REACT:R-HSA-6814122	Cooperation of PDCL (PhLP1) and TRiC/CCT in G-protein beta folding	14.5	preoptic area
CSNK2A2	12	0	457	1774	0.15502183406113537	0.1420187469669405	0.0	0.8057953526612369	REACT:R-HSA-6814122	Cooperation of PDCL (PhLP1) and TRiC/CCT in G-protein beta folding	12.7	prepositus hypoglossal nucleus
CSNK2A2	12	0	457	1774	0.15502183406113537	0.1420187469669405	0.0	0.8057953526612369	REACT:R-HSA-6814122	Cooperation of PDCL (PhLP1) and TRiC/CCT in G-protein beta folding	13.4	pretectal area
CSNK2A2	12	0	457	1774	0.15502183406113537	0.1420187469669405	0.0	0.8057953526612369	REACT:R-HSA-6814122	Cooperation of PDCL (PhLP1) and TRiC/CCT in G-protein beta folding	12.3	principal sensory trigeminal nucleus
CSNK2A2	12	0	457	1774	0.15502183406113537	0.1420187469669405	0.0	0.8057953526612369	REACT:R-HSA-6814122	Cooperation of PDCL (PhLP1) and TRiC/CCT in G-protein beta folding	11.5	pulvinar
CSNK2A2	12	0	457	1774	0.15502183406113537	0.1420187469669405	0.0	0.8057953526612369	REACT:R-HSA-6814122	Cooperation of PDCL (PhLP1) and TRiC/CCT in G-protein beta folding	13.8	putamen
CSNK2A2	12	0	457	1774	0.15502183406113537	0.1420187469669405	0.0	0.8057953526612369	REACT:R-HSA-6814122	Cooperation of PDCL (PhLP1) and TRiC/CCT in G-protein beta folding	11.1	red nucleus
CSNK2A2	12	0	457	1774	0.15502183406113537	0.1420187469669405	0.0	0.8057953526612369	REACT:R-HSA-6814122	Cooperation of PDCL (PhLP1) and TRiC/CCT in G-protein beta folding	8.7	reticular pontine nucleus, caudal
CSNK2A2	12	0	457	1774	0.15502183406113537	0.1420187469669405	0.0	0.8057953526612369	REACT:R-HSA-6814122	Cooperation of PDCL (PhLP1) and TRiC/CCT in G-protein beta folding	11.3	reticular pontine nucleus, oral
CSNK2A2	12	0	457	1774	0.15502183406113537	0.1420187469669405	0.0	0.8057953526612369	REACT:R-HSA-6814122	Cooperation of PDCL (PhLP1) and TRiC/CCT in G-protein beta folding	7.9	reticulotegmental nucleus
CSNK2A2	12	0	457	1774	0.15502183406113537	0.1420187469669405	0.0	0.8057953526612369	REACT:R-HSA-6814122	Cooperation of PDCL (PhLP1) and TRiC/CCT in G-protein beta folding	21.1	retrosplenial cortex
CSNK2A2	12	0	457	1774	0.15502183406113537	0.1420187469669405	0.0	0.8057953526612369	REACT:R-HSA-6814122	Cooperation of PDCL (PhLP1) and TRiC/CCT in G-protein beta folding	17.9	septal nuclei
CSNK2A2	12	0	457	1774	0.15502183406113537	0.1420187469669405	0.0	0.8057953526612369	REACT:R-HSA-6814122	Cooperation of PDCL (PhLP1) and TRiC/CCT in G-protein beta folding	8.8	somatomor cortex, precentral gyrus (white matter)
CSNK2A2	12	0	457	1774	0.15502183406113537	0.1420187469669405	0.0	0.8057953526612369	REACT:R-HSA-6814122	Cooperation of PDCL (PhLP1) and TRiC/CCT in G-protein beta folding	9.0	somatosensory cortex, postcentral gyrus, ventral (white matter)
CSNK2A2	12	0	457	1774	0.15502183406113537	0.1420187469669405	0.0	0.8057953526612369	REACT:R-HSA-6814122	Cooperation of PDCL (PhLP1) and TRiC/CCT in G-protein beta folding	10.5	spinal trigeminal nucleus, caudal
CSNK2A2	12	0	457	1774	0.15502183406113537	0.1420187469669405	0.0	0.8057953526612369	REACT:R-HSA-6814122	Cooperation of PDCL (PhLP1) and TRiC/CCT in G-protein beta folding	13.1	spinal trigeminal nucleus, interpolar
CSNK2A2	12	0	457	1774	0.15502183406113537	0.1420187469669405	0.0	0.8057953526612369	REACT:R-HSA-6814122	Cooperation of PDCL (PhLP1) and TRiC/CCT in G-protein beta folding	13.1	spinal trigeminal nucleus, oral
CSNK2A2	12	0	457	1774	0.15502183406113537	0.1420187469669405	0.0	0.8057953526612369	REACT:R-HSA-6814122	Cooperation of PDCL (PhLP1) and TRiC/CCT in G-protein beta folding	11.2	spinal vestibular nucleus
CSNK2A2	12	0	457	1774	0.15502183406113537	0.1420187469669405	0.0	0.8057953526612369	REACT:R-HSA-6814122	Cooperation of PDCL (PhLP1) and TRiC/CCT in G-protein beta folding	15.5	stria terminalis, bed nucleus
CSNK2A2	12	0	457	1774	0.15502183406113537	0.1420187469669405	0.0	0.8057953526612369	REACT:R-HSA-6814122	Cooperation of PDCL (PhLP1) and TRiC/CCT in G-protein beta folding	14.1	subcentral gyrus, S2
CSNK2A2	12	0	457	1774	0.15502183406113537	0.1420187469669405	0.0	0.8057953526612369	REACT:R-HSA-6814122	Cooperation of PDCL (PhLP1) and TRiC/CCT in G-protein beta folding	11.1	subcoeruleus area
CSNK2A2	12	0	457	1774	0.15502183406113537	0.1420187469669405	0.0	0.8057953526612369	REACT:R-HSA-6814122	Cooperation of PDCL (PhLP1) and TRiC/CCT in G-protein beta folding	12.8	subiculum
CSNK2A2	12	0	457	1774	0.15502183406113537	0.1420187469669405	0.0	0.8057953526612369	REACT:R-HSA-6814122	Cooperation of PDCL (PhLP1) and TRiC/CCT in G-protein beta folding	10.1	substantia nigra
CSNK2A2	12	0	457	1774	0.15502183406113537	0.1420187469669405	0.0	0.8057953526612369	REACT:R-HSA-6814122	Cooperation of PDCL (PhLP1) and TRiC/CCT in G-protein beta folding	11.4	subthalamic nucleus
CSNK2A2	12	0	457	1774	0.15502183406113537	0.1420187469669405	0.0	0.8057953526612369	REACT:R-HSA-6814122	Cooperation of PDCL (PhLP1) and TRiC/CCT in G-protein beta folding	13.6	superior colliculus
CSNK2A2	12	0	457	1774	0.15502183406113537	0.1420187469669405	0.0	0.8057953526612369	REACT:R-HSA-6814122	Cooperation of PDCL (PhLP1) and TRiC/CCT in G-protein beta folding	11.2	superior olive
CSNK2A2	12	0	457	1774	0.15502183406113537	0.1420187469669405	0.0	0.8057953526612369	REACT:R-HSA-6814122	Cooperation of PDCL (PhLP1) and TRiC/CCT in G-protein beta folding	14.9	superior parietal lobule
CSNK2A2	12	0	457	1774	0.15502183406113537	0.1420187469669405	0.0	0.8057953526612369	REACT:R-HSA-6814122	Cooperation of PDCL (PhLP1) and TRiC/CCT in G-protein beta folding	17.4	superior temporal gyrus
CSNK2A2	12	0	457	1774	0.15502183406113537	0.1420187469669405	0.0	0.8057953526612369	REACT:R-HSA-6814122	Cooperation of PDCL (PhLP1) and TRiC/CCT in G-protein beta folding	12.7	superior vestibular nucleus
CSNK2A2	12	0	457	1774	0.15502183406113537	0.1420187469669405	0.0	0.8057953526612369	REACT:R-HSA-6814122	Cooperation of PDCL (PhLP1) and TRiC/CCT in G-protein beta folding	13.3	supplementary motor cortex
CSNK2A2	12	0	457	1774	0.15502183406113537	0.1420187469669405	0.0	0.8057953526612369	REACT:R-HSA-6814122	Cooperation of PDCL (PhLP1) and TRiC/CCT in G-protein beta folding	15.2	supramarginal gyrus
CSNK2A2	12	0	457	1774	0.15502183406113537	0.1420187469669405	0.0	0.8057953526612369	REACT:R-HSA-6814122	Cooperation of PDCL (PhLP1) and TRiC/CCT in G-protein beta folding	16.1	supraoptic nucleus
CSNK2A2	12	0	457	1774	0.15502183406113537	0.1420187469669405	0.0	0.8057953526612369	REACT:R-HSA-6814122	Cooperation of PDCL (PhLP1) and TRiC/CCT in G-protein beta folding	16.1	temporal pole
CSNK2A2	12	0	457	1774	0.15502183406113537	0.1420187469669405	0.0	0.8057953526612369	REACT:R-HSA-6814122	Cooperation of PDCL (PhLP1) and TRiC/CCT in G-protein beta folding	12.2	temporal white matter
CSNK2A2	12	0	457	1774	0.15502183406113537	0.1420187469669405	0.0	0.8057953526612369	REACT:R-HSA-6814122	Cooperation of PDCL (PhLP1) and TRiC/CCT in G-protein beta folding	13.8	temporo-insular cortex, parainsular gyrus
CSNK2A2	12	0	457	1774	0.15502183406113537	0.1420187469669405	0.0	0.8057953526612369	REACT:R-HSA-6814122	Cooperation of PDCL (PhLP1) and TRiC/CCT in G-protein beta folding	18.1	temporo-occipital transitional zone
CSNK2A2	12	0	457	1774	0.15502183406113537	0.1420187469669405	0.0	0.8057953526612369	REACT:R-HSA-6814122	Cooperation of PDCL (PhLP1) and TRiC/CCT in G-protein beta folding	17.0	transversal temporal gyrus, anterior
CSNK2A2	12	0	457	1774	0.15502183406113537	0.1420187469669405	0.0	0.8057953526612369	REACT:R-HSA-6814122	Cooperation of PDCL (PhLP1) and TRiC/CCT in G-protein beta folding	16.6	transversal temporal gyrus, posterior
CSNK2A2	12	0	457	1774	0.15502183406113537	0.1420187469669405	0.0	0.8057953526612369	REACT:R-HSA-6814122	Cooperation of PDCL (PhLP1) and TRiC/CCT in G-protein beta folding	14.5	ventral medullary reticular nucleus
CSNK2A2	12	0	457	1774	0.15502183406113537	0.1420187469669405	0.0	0.8057953526612369	REACT:R-HSA-6814122	Cooperation of PDCL (PhLP1) and TRiC/CCT in G-protein beta folding	10.5	ventral periolivary nuclei
CSNK2A2	12	0	457	1774	0.15502183406113537	0.1420187469669405	0.0	0.8057953526612369	REACT:R-HSA-6814122	Cooperation of PDCL (PhLP1) and TRiC/CCT in G-protein beta folding	11.6	ventral posterolateral thalamic nucleus
CSNK2A2	12	0	457	1774	0.15502183406113537	0.1420187469669405	0.0	0.8057953526612369	REACT:R-HSA-6814122	Cooperation of PDCL (PhLP1) and TRiC/CCT in G-protein beta folding	14.8	ventral posteromedial thalamic nucleus
CSNK2A2	12	0	457	1774	0.15502183406113537	0.1420187469669405	0.0	0.8057953526612369	REACT:R-HSA-6814122	Cooperation of PDCL (PhLP1) and TRiC/CCT in G-protein beta folding	13.5	ventral tegmental area
CSNK2A2	12	0	457	1774	0.15502183406113537	0.1420187469669405	0.0	0.8057953526612369	REACT:R-HSA-6814122	Cooperation of PDCL (PhLP1) and TRiC/CCT in G-protein beta folding	11.9	ventral thalamic nuclei
CSNK2A2	12	0	457	1774	0.15502183406113537	0.1420187469669405	0.0	0.8057953526612369	REACT:R-HSA-6814122	Cooperation of PDCL (PhLP1) and TRiC/CCT in G-protein beta folding	12.9	ventrolateral medulla, A1-C1 cell groups
CSNK2A2	12	0	457	1774	0.15502183406113537	0.1420187469669405	0.0	0.8057953526612369	REACT:R-HSA-6814122	Cooperation of PDCL (PhLP1) and TRiC/CCT in G-protein beta folding	9.7	ventrolateral tegmental area, A5 NE cell group
CSNK2A2	12	0	457	1774	0.15502183406113537	0.1420187469669405	0.0	0.8057953526612369	REACT:R-HSA-6814122	Cooperation of PDCL (PhLP1) and TRiC/CCT in G-protein beta folding	20.6	ventromedial nucleus
CSNK2A2	12	0	457	1774	0.15502183406113537	0.1420187469669405	0.0	0.8057953526612369	REACT:R-HSA-6814122	Cooperation of PDCL (PhLP1) and TRiC/CCT in G-protein beta folding	12.2	vermis
CSNK2A2	12	0	457	1774	0.15502183406113537	0.1420187469669405	0.0	0.8057953526612369	REACT:R-HSA-6814122	Cooperation of PDCL (PhLP1) and TRiC/CCT in G-protein beta folding	8.2	zona incerta
CSNK2A2	12	0	457	1774	0.15502183406113537	0.1420187469669405	0.0	0.8057953526612369	REACT:R-HSA-1266738	Developmental Biology	10.9	amygdala
CSNK2A2	12	0	457	1774	0.15502183406113537	0.1420187469669405	0.0	0.8057953526612369	REACT:R-HSA-1266738	Developmental Biology	15.5	angular gyrus
CSNK2A2	12	0	457	1774	0.15502183406113537	0.1420187469669405	0.0	0.8057953526612369	REACT:R-HSA-1266738	Developmental Biology	17.9	angular gyrus (white matter)
CSNK2A2	12	0	457	1774	0.15502183406113537	0.1420187469669405	0.0	0.8057953526612369	REACT:R-HSA-1266738	Developmental Biology	10.6	anterior cingulate cortex, supragenual-dorsal
CSNK2A2	12	0	457	1774	0.15502183406113537	0.1420187469669405	0.0	0.8057953526612369	REACT:R-HSA-1266738	Developmental Biology	9.7	anterior cingulate cortex, supragenual-ventral
CSNK2A2	12	0	457	1774	0.15502183406113537	0.1420187469669405	0.0	0.8057953526612369	REACT:R-HSA-1266738	Developmental Biology	11.1	anterior cochlear nucleus, ventral
CSNK2A2	12	0	457	1774	0.15502183406113537	0.1420187469669405	0.0	0.8057953526612369	REACT:R-HSA-1266738	Developmental Biology	14.5	anterior funiculus (white matter)
CSNK2A2	12	0	457	1774	0.15502183406113537	0.1420187469669405	0.0	0.8057953526612369	REACT:R-HSA-1266738	Developmental Biology	13.9	anterior insular cortex, dorsal
CSNK2A2	12	0	457	1774	0.15502183406113537	0.1420187469669405	0.0	0.8057953526612369	REACT:R-HSA-1266738	Developmental Biology	17.3	anterior insular cortex, ventral
CSNK2A2	12	0	457	1774	0.15502183406113537	0.1420187469669405	0.0	0.8057953526612369	REACT:R-HSA-1266738	Developmental Biology	13.7	anterior thalamic nucleus, ventral
CSNK2A2	12	0	457	1774	0.15502183406113537	0.1420187469669405	0.0	0.8057953526612369	REACT:R-HSA-1266738	Developmental Biology	17.0	arcuate nucleus
CSNK2A2	12	0	457	1774	0.15502183406113537	0.1420187469669405	0.0	0.8057953526612369	REACT:R-HSA-1266738	Developmental Biology	13.1	area parastriata, inferior
CSNK2A2	12	0	457	1774	0.15502183406113537	0.1420187469669405	0.0	0.8057953526612369	REACT:R-HSA-1266738	Developmental Biology	15.0	area parastriata, parietal
CSNK2A2	12	0	457	1774	0.15502183406113537	0.1420187469669405	0.0	0.8057953526612369	REACT:R-HSA-1266738	Developmental Biology	13.4	area parastriata, superior
CSNK2A2	12	0	457	1774	0.15502183406113537	0.1420187469669405	0.0	0.8057953526612369	REACT:R-HSA-1266738	Developmental Biology	13.3	area parastriata, temporal
CSNK2A2	12	0	457	1774	0.15502183406113537	0.1420187469669405	0.0	0.8057953526612369	REACT:R-HSA-1266738	Developmental Biology	12.9	area postrema
CSNK2A2	12	0	457	1774	0.15502183406113537	0.1420187469669405	0.0	0.8057953526612369	REACT:R-HSA-1266738	Developmental Biology	17.0	area striata
CSNK2A2	12	0	457	1774	0.15502183406113537	0.1420187469669405	0.0	0.8057953526612369	REACT:R-HSA-1266738	Developmental Biology	12.3	area striata (white matter)
CSNK2A2	12	0	457	1774	0.15502183406113537	0.1420187469669405	0.0	0.8057953526612369	REACT:R-HSA-1266738	Developmental Biology	10.5	basal amygdala
CSNK2A2	12	0	457	1774	0.15502183406113537	0.1420187469669405	0.0	0.8057953526612369	REACT:R-HSA-1266738	Developmental Biology	15.3	caudate nucleus
CSNK2A2	12	0	457	1774	0.15502183406113537	0.1420187469669405	0.0	0.8057953526612369	REACT:R-HSA-1266738	Developmental Biology	10.7	central amygdala
CSNK2A2	12	0	457	1774	0.15502183406113537	0.1420187469669405	0.0	0.8057953526612369	REACT:R-HSA-1266738	Developmental Biology	12.4	centromedial thalamic nucleus
CSNK2A2	12	0	457	1774	0.15502183406113537	0.1420187469669405	0.0	0.8057953526612369	REACT:R-HSA-1266738	Developmental Biology	13.0	cerebellar cortex
CSNK2A2	12	0	457	1774	0.15502183406113537	0.1420187469669405	0.0	0.8057953526612369	REACT:R-HSA-1266738	Developmental Biology	13.9	cerebellar nuclei
CSNK2A2	12	0	457	1774	0.15502183406113537	0.1420187469669405	0.0	0.8057953526612369	REACT:R-HSA-1266738	Developmental Biology	15.1	cerebellar white matter
CSNK2A2	12	0	457	1774	0.15502183406113537	0.1420187469669405	0.0	0.8057953526612369	REACT:R-HSA-1266738	Developmental Biology	12.4	cervical spinal cord, central gray
CSNK2A2	12	0	457	1774	0.15502183406113537	0.1420187469669405	0.0	0.8057953526612369	REACT:R-HSA-1266738	Developmental Biology	13.2	cervical spinal cord, dorsal horn
CSNK2A2	12	0	457	1774	0.15502183406113537	0.1420187469669405	0.0	0.8057953526612369	REACT:R-HSA-1266738	Developmental Biology	9.1	cervical spinal cord, ventral horn
CSNK2A2	12	0	457	1774	0.15502183406113537	0.1420187469669405	0.0	0.8057953526612369	REACT:R-HSA-1266738	Developmental Biology	15.4	choroid plexus
CSNK2A2	12	0	457	1774	0.15502183406113537	0.1420187469669405	0.0	0.8057953526612369	REACT:R-HSA-1266738	Developmental Biology	13.7	claustrum
CSNK2A2	12	0	457	1774	0.15502183406113537	0.1420187469669405	0.0	0.8057953526612369	REACT:R-HSA-1266738	Developmental Biology	20.5	corpus callosum, genu (white matter)
CSNK2A2	12	0	457	1774	0.15502183406113537	0.1420187469669405	0.0	0.8057953526612369	REACT:R-HSA-1266738	Developmental Biology	16.5	corpus callosum, splenium (white matter)
CSNK2A2	12	0	457	1774	0.15502183406113537	0.1420187469669405	0.0	0.8057953526612369	REACT:R-HSA-1266738	Developmental Biology	11.0	corticomedial amygdala
CSNK2A2	12	0	457	1774	0.15502183406113537	0.1420187469669405	0.0	0.8057953526612369	REACT:R-HSA-1266738	Developmental Biology	12.7	cuneiform nucleus
CSNK2A2	12	0	457	1774	0.15502183406113537	0.1420187469669405	0.0	0.8057953526612369	REACT:R-HSA-1266738	Developmental Biology	10.4	dentate gyrus
CSNK2A2	12	0	457	1774	0.15502183406113537	0.1420187469669405	0.0	0.8057953526612369	REACT:R-HSA-1266738	Developmental Biology	11.0	dorsal cochlear nucleus
CSNK2A2	12	0	457	1774	0.15502183406113537	0.1420187469669405	0.0	0.8057953526612369	REACT:R-HSA-1266738	Developmental Biology	12.9	dorsal funiculus (white matter)
CSNK2A2	12	0	457	1774	0.15502183406113537	0.1420187469669405	0.0	0.8057953526612369	REACT:R-HSA-1266738	Developmental Biology	13.5	dorsal medullary reticular nucleus
CSNK2A2	12	0	457	1774	0.15502183406113537	0.1420187469669405	0.0	0.8057953526612369	REACT:R-HSA-1266738	Developmental Biology	10.2	dorsal motor vagal complex
CSNK2A2	12	0	457	1774	0.15502183406113537	0.1420187469669405	0.0	0.8057953526612369	REACT:R-HSA-1266738	Developmental Biology	15.5	dorsal raphe nucleus
CSNK2A2	12	0	457	1774	0.15502183406113537	0.1420187469669405	0.0	0.8057953526612369	REACT:R-HSA-1266738	Developmental Biology	13.2	dorsal tegmental nucleus
CSNK2A2	12	0	457	1774	0.15502183406113537	0.1420187469669405	0.0	0.8057953526612369	REACT:R-HSA-1266738	Developmental Biology	15.1	dorsolateral tegmental area
CSNK2A2	12	0	457	1774	0.15502183406113537	0.1420187469669405	0.0	0.8057953526612369	REACT:R-HSA-1266738	Developmental Biology	17.2	dorsomedial nucleus
CSNK2A2	12	0	457	1774	0.15502183406113537	0.1420187469669405	0.0	0.8057953526612369	REACT:R-HSA-1266738	Developmental Biology	15.1	entorhinal gyrus
CSNK2A2	12	0	457	1774	0.15502183406113537	0.1420187469669405	0.0	0.8057953526612369	REACT:R-HSA-1266738	Developmental Biology	12.1	flocculonodular lobe
CSNK2A2	12	0	457	1774	0.15502183406113537	0.1420187469669405	0.0	0.8057953526612369	REACT:R-HSA-1266738	Developmental Biology	13.5	frontal eye field
CSNK2A2	12	0	457	1774	0.15502183406113537	0.1420187469669405	0.0	0.8057953526612369	REACT:R-HSA-1266738	Developmental Biology	19.3	frontal operculum
CSNK2A2	12	0	457	1774	0.15502183406113537	0.1420187469669405	0.0	0.8057953526612369	REACT:R-HSA-1266738	Developmental Biology	16.1	fusiform gyrus
CSNK2A2	12	0	457	1774	0.15502183406113537	0.1420187469669405	0.0	0.8057953526612369	REACT:R-HSA-1266738	Developmental Biology	11.0	gigantocellular reticular nuclei, medullary
CSNK2A2	12	0	457	1774	0.15502183406113537	0.1420187469669405	0.0	0.8057953526612369	REACT:R-HSA-1266738	Developmental Biology	11.4	gigantocellular reticular nuclei, pars
CSNK2A2	12	0	457	1774	0.15502183406113537	0.1420187469669405	0.0	0.8057953526612369	REACT:R-HSA-1266738	Developmental Biology	12.7	globus pallidus, externus
CSNK2A2	12	0	457	1774	0.15502183406113537	0.1420187469669405	0.0	0.8057953526612369	REACT:R-HSA-1266738	Developmental Biology	12.7	globus pallidus, internus
CSNK2A2	12	0	457	1774	0.15502183406113537	0.1420187469669405	0.0	0.8057953526612369	REACT:R-HSA-1266738	Developmental Biology	16.3	habenula
CSNK2A2	12	0	457	1774	0.15502183406113537	0.1420187469669405	0.0	0.8057953526612369	REACT:R-HSA-1266738	Developmental Biology	12.1	hippocampus
CSNK2A2	12	0	457	1774	0.15502183406113537	0.1420187469669405	0.0	0.8057953526612369	REACT:R-HSA-1266738	Developmental Biology	13.8	hippocampus, CA1
CSNK2A2	12	0	457	1774	0.15502183406113537	0.1420187469669405	0.0	0.8057953526612369	REACT:R-HSA-1266738	Developmental Biology	13.8	hippocampus, CA2
CSNK2A2	12	0	457	1774	0.15502183406113537	0.1420187469669405	0.0	0.8057953526612369	REACT:R-HSA-1266738	Developmental Biology	11.7	hippocampus, CA3
CSNK2A2	12	0	457	1774	0.15502183406113537	0.1420187469669405	0.0	0.8057953526612369	REACT:R-HSA-1266738	Developmental Biology	14.9	inferior colliculus
CSNK2A2	12	0	457	1774	0.15502183406113537	0.1420187469669405	0.0	0.8057953526612369	REACT:R-HSA-1266738	Developmental Biology	12.6	inferior frontal gyrus, opercular
CSNK2A2	12	0	457	1774	0.15502183406113537	0.1420187469669405	0.0	0.8057953526612369	REACT:R-HSA-1266738	Developmental Biology	11.1	inferior olive
CSNK2A2	12	0	457	1774	0.15502183406113537	0.1420187469669405	0.0	0.8057953526612369	REACT:R-HSA-1266738	Developmental Biology	12.2	inferior parietal lobule
CSNK2A2	12	0	457	1774	0.15502183406113537	0.1420187469669405	0.0	0.8057953526612369	REACT:R-HSA-1266738	Developmental Biology	16.6	inferior temporal gyrus
CSNK2A2	12	0	457	1774	0.15502183406113537	0.1420187469669405	0.0	0.8057953526612369	REACT:R-HSA-1266738	Developmental Biology	13.7	intraparietal deep sulcus
CSNK2A2	12	0	457	1774	0.15502183406113537	0.1420187469669405	0.0	0.8057953526612369	REACT:R-HSA-1266738	Developmental Biology	11.9	Kolliker-Fuse nucleus
CSNK2A2	12	0	457	1774	0.15502183406113537	0.1420187469669405	0.0	0.8057953526612369	REACT:R-HSA-1266738	Developmental Biology	10.9	lateral amygdala
CSNK2A2	12	0	457	1774	0.15502183406113537	0.1420187469669405	0.0	0.8057953526612369	REACT:R-HSA-1266738	Developmental Biology	14.1	lateral funiculus (white matter)
CSNK2A2	12	0	457	1774	0.15502183406113537	0.1420187469669405	0.0	0.8057953526612369	REACT:R-HSA-1266738	Developmental Biology	10.1	lateral geniculate body
CSNK2A2	12	0	457	1774	0.15502183406113537	0.1420187469669405	0.0	0.8057953526612369	REACT:R-HSA-1266738	Developmental Biology	14.1	lateral hypothalamic area
CSNK2A2	12	0	457	1774	0.15502183406113537	0.1420187469669405	0.0	0.8057953526612369	REACT:R-HSA-1266738	Developmental Biology	10.8	lateral lemniscal nuclei
CSNK2A2	12	0	457	1774	0.15502183406113537	0.1420187469669405	0.0	0.8057953526612369	REACT:R-HSA-1266738	Developmental Biology	12.5	lateral medullary reticular nucleus
CSNK2A2	12	0	457	1774	0.15502183406113537	0.1420187469669405	0.0	0.8057953526612369	REACT:R-HSA-1266738	Developmental Biology	15.5	lateral parabrachial nucleus
CSNK2A2	12	0	457	1774	0.15502183406113537	0.1420187469669405	0.0	0.8057953526612369	REACT:R-HSA-1266738	Developmental Biology	9.5	lateral thalamic nuclei
CSNK2A2	12	0	457	1774	0.15502183406113537	0.1420187469669405	0.0	0.8057953526612369	REACT:R-HSA-1266738	Developmental Biology	10.6	lateral vestibular nucleus
CSNK2A2	12	0	457	1774	0.15502183406113537	0.1420187469669405	0.0	0.8057953526612369	REACT:R-HSA-1266738	Developmental Biology	16.3	lingual gyrus
CSNK2A2	12	0	457	1774	0.15502183406113537	0.1420187469669405	0.0	0.8057953526612369	REACT:R-HSA-1266738	Developmental Biology	11.9	locus coeruleus
CSNK2A2	12	0	457	1774	0.15502183406113537	0.1420187469669405	0.0	0.8057953526612369	REACT:R-HSA-1266738	Developmental Biology	12.8	mammillary body
CSNK2A2	12	0	457	1774	0.15502183406113537	0.1420187469669405	0.0	0.8057953526612369	REACT:R-HSA-1266738	Developmental Biology	13.1	medial dorsal thalamic nucleus
CSNK2A2	12	0	457	1774	0.15502183406113537	0.1420187469669405	0.0	0.8057953526612369	REACT:R-HSA-1266738	Developmental Biology	10.4	medial geniculate body
CSNK2A2	12	0	457	1774	0.15502183406113537	0.1420187469669405	0.0	0.8057953526612369	REACT:R-HSA-1266738	Developmental Biology	15.2	medial olivary nucleus
CSNK2A2	12	0	457	1774	0.15502183406113537	0.1420187469669405	0.0	0.8057953526612369	REACT:R-HSA-1266738	Developmental Biology	13.3	medial parabrachial nucleus
CSNK2A2	12	0	457	1774	0.15502183406113537	0.1420187469669405	0.0	0.8057953526612369	REACT:R-HSA-1266738	Developmental Biology	10.3	medial periolivary nuclei
CSNK2A2	12	0	457	1774	0.15502183406113537	0.1420187469669405	0.0	0.8057953526612369	REACT:R-HSA-1266738	Developmental Biology	11.8	medial vestibular nucleus
CSNK2A2	12	0	457	1774	0.15502183406113537	0.1420187469669405	0.0	0.8057953526612369	REACT:R-HSA-1266738	Developmental Biology	12.2	median raphe nucleus
CSNK2A2	12	0	457	1774	0.15502183406113537	0.1420187469669405	0.0	0.8057953526612369	REACT:R-HSA-1266738	Developmental Biology	10.2	middle cingulate cortex
CSNK2A2	12	0	457	1774	0.15502183406113537	0.1420187469669405	0.0	0.8057953526612369	REACT:R-HSA-1266738	Developmental Biology	16.8	middle temporal gyrus
CSNK2A2	12	0	457	1774	0.15502183406113537	0.1420187469669405	0.0	0.8057953526612369	REACT:R-HSA-1266738	Developmental Biology	9.0	motor facial nucleus
CSNK2A2	12	0	457	1774	0.15502183406113537	0.1420187469669405	0.0	0.8057953526612369	REACT:R-HSA-1266738	Developmental Biology	13.3	motor hypoglossal nucleus
CSNK2A2	12	0	457	1774	0.15502183406113537	0.1420187469669405	0.0	0.8057953526612369	REACT:R-HSA-1266738	Developmental Biology	11.3	motor trigeminal nucleus
CSNK2A2	12	0	457	1774	0.15502183406113537	0.1420187469669405	0.0	0.8057953526612369	REACT:R-HSA-1266738	Developmental Biology	11.7	nuclei of the trapezoid body
CSNK2A2	12	0	457	1774	0.15502183406113537	0.1420187469669405	0.0	0.8057953526612369	REACT:R-HSA-1266738	Developmental Biology	15.1	nucleus accumbens
CSNK2A2	12	0	457	1774	0.15502183406113537	0.1420187469669405	0.0	0.8057953526612369	REACT:R-HSA-1266738	Developmental Biology	15.4	nucleus ambiguus
CSNK2A2	12	0	457	1774	0.15502183406113537	0.1420187469669405	0.0	0.8057953526612369	REACT:R-HSA-1266738	Developmental Biology	12.5	nucleus basalis of Meynert
CSNK2A2	12	0	457	1774	0.15502183406113537	0.1420187469669405	0.0	0.8057953526612369	REACT:R-HSA-1266738	Developmental Biology	10.1	nucleus cuneatus
CSNK2A2	12	0	457	1774	0.15502183406113537	0.1420187469669405	0.0	0.8057953526612369	REACT:R-HSA-1266738	Developmental Biology	8.5	nucleus gracilis
CSNK2A2	12	0	457	1774	0.15502183406113537	0.1420187469669405	0.0	0.8057953526612369	REACT:R-HSA-1266738	Developmental Biology	19.8	nucleus of the diagonal band
CSNK2A2	12	0	457	1774	0.15502183406113537	0.1420187469669405	0.0	0.8057953526612369	REACT:R-HSA-1266738	Developmental Biology	10.6	nucleus raphe magnus
CSNK2A2	12	0	457	1774	0.15502183406113537	0.1420187469669405	0.0	0.8057953526612369	REACT:R-HSA-1266738	Developmental Biology	13.5	nucleus raphe obscurus
CSNK2A2	12	0	457	1774	0.15502183406113537	0.1420187469669405	0.0	0.8057953526612369	REACT:R-HSA-1266738	Developmental Biology	17.9	nucleus raphe pallidus
CSNK2A2	12	0	457	1774	0.15502183406113537	0.1420187469669405	0.0	0.8057953526612369	REACT:R-HSA-1266738	Developmental Biology	11.2	nucleus reuniens
CSNK2A2	12	0	457	1774	0.15502183406113537	0.1420187469669405	0.0	0.8057953526612369	REACT:R-HSA-1266738	Developmental Biology	11.4	nucleus rhomboideus
CSNK2A2	12	0	457	1774	0.15502183406113537	0.1420187469669405	0.0	0.8057953526612369	REACT:R-HSA-1266738	Developmental Biology	12.6	nucleus tractus solitarii
CSNK2A2	12	0	457	1774	0.15502183406113537	0.1420187469669405	0.0	0.8057953526612369	REACT:R-HSA-1266738	Developmental Biology	12.9	occipital cortex
CSNK2A2	12	0	457	1774	0.15502183406113537	0.1420187469669405	0.0	0.8057953526612369	REACT:R-HSA-1266738	Developmental Biology	14.0	occipital cortex (white matter)
CSNK2A2	12	0	457	1774	0.15502183406113537	0.1420187469669405	0.0	0.8057953526612369	REACT:R-HSA-1266738	Developmental Biology	14.9	olfactory area
CSNK2A2	12	0	457	1774	0.15502183406113537	0.1420187469669405	0.0	0.8057953526612369	REACT:R-HSA-1266738	Developmental Biology	15.4	olfactory tubercle
CSNK2A2	12	0	457	1774	0.15502183406113537	0.1420187469669405	0.0	0.8057953526612369	REACT:R-HSA-1266738	Developmental Biology	8.5	orbitofrontal gyrus, anterior
CSNK2A2	12	0	457	1774	0.15502183406113537	0.1420187469669405	0.0	0.8057953526612369	REACT:R-HSA-1266738	Developmental Biology	12.6	paracentral lobule, anterior
CSNK2A2	12	0	457	1774	0.15502183406113537	0.1420187469669405	0.0	0.8057953526612369	REACT:R-HSA-1266738	Developmental Biology	8.7	paracentral lobule, posterior
CSNK2A2	12	0	457	1774	0.15502183406113537	0.1420187469669405	0.0	0.8057953526612369	REACT:R-HSA-1266738	Developmental Biology	12.3	parahippocampal cortex
CSNK2A2	12	0	457	1774	0.15502183406113537	0.1420187469669405	0.0	0.8057953526612369	REACT:R-HSA-1266738	Developmental Biology	19.1	parahippocampal cortex (white matter)
CSNK2A2	12	0	457	1774	0.15502183406113537	0.1420187469669405	0.0	0.8057953526612369	REACT:R-HSA-1266738	Developmental Biology	14.2	paramedian reticular nucleus
CSNK2A2	12	0	457	1774	0.15502183406113537	0.1420187469669405	0.0	0.8057953526612369	REACT:R-HSA-1266738	Developmental Biology	10.7	paraventricular nucleus
CSNK2A2	12	0	457	1774	0.15502183406113537	0.1420187469669405	0.0	0.8057953526612369	REACT:R-HSA-1266738	Developmental Biology	9.1	parietal operculum
CSNK2A2	12	0	457	1774	0.15502183406113537	0.1420187469669405	0.0	0.8057953526612369	REACT:R-HSA-1266738	Developmental Biology	15.8	parieto-insular cortex
CSNK2A2	12	0	457	1774	0.15502183406113537	0.1420187469669405	0.0	0.8057953526612369	REACT:R-HSA-1266738	Developmental Biology	13.3	parieto-occipital transitional area
CSNK2A2	12	0	457	1774	0.15502183406113537	0.1420187469669405	0.0	0.8057953526612369	REACT:R-HSA-1266738	Developmental Biology	16.6	parieto-temporal junction (white matter)
CSNK2A2	12	0	457	1774	0.15502183406113537	0.1420187469669405	0.0	0.8057953526612369	REACT:R-HSA-1266738	Developmental Biology	10.8	parvicellular reticular nuclei
CSNK2A2	12	0	457	1774	0.15502183406113537	0.1420187469669405	0.0	0.8057953526612369	REACT:R-HSA-1266738	Developmental Biology	12.6	parvicellular reticular nuclei, medullary
CSNK2A2	12	0	457	1774	0.15502183406113537	0.1420187469669405	0.0	0.8057953526612369	REACT:R-HSA-1266738	Developmental Biology	14.1	pedunculopontine tegmental nucleus
CSNK2A2	12	0	457	1774	0.15502183406113537	0.1420187469669405	0.0	0.8057953526612369	REACT:R-HSA-1266738	Developmental Biology	16.7	periaquaductal grey, anterior
CSNK2A2	12	0	457	1774	0.15502183406113537	0.1420187469669405	0.0	0.8057953526612369	REACT:R-HSA-1266738	Developmental Biology	13.6	periaquaductal grey, dorsal
CSNK2A2	12	0	457	1774	0.15502183406113537	0.1420187469669405	0.0	0.8057953526612369	REACT:R-HSA-1266738	Developmental Biology	16.5	periaquaductal grey, lateral
CSNK2A2	12	0	457	1774	0.15502183406113537	0.1420187469669405	0.0	0.8057953526612369	REACT:R-HSA-1266738	Developmental Biology	19.2	perirhinal gyrus
CSNK2A2	12	0	457	1774	0.15502183406113537	0.1420187469669405	0.0	0.8057953526612369	REACT:R-HSA-1266738	Developmental Biology	15.0	peritrigeminal nucleus
CSNK2A2	12	0	457	1774	0.15502183406113537	0.1420187469669405	0.0	0.8057953526612369	REACT:R-HSA-1266738	Developmental Biology	11.3	piriform cortex
CSNK2A2	12	0	457	1774	0.15502183406113537	0.1420187469669405	0.0	0.8057953526612369	REACT:R-HSA-1266738	Developmental Biology	13.0	pontine nuclei
CSNK2A2	12	0	457	1774	0.15502183406113537	0.1420187469669405	0.0	0.8057953526612369	REACT:R-HSA-1266738	Developmental Biology	11.9	pontine raphe nucleus
CSNK2A2	12	0	457	1774	0.15502183406113537	0.1420187469669405	0.0	0.8057953526612369	REACT:R-HSA-1266738	Developmental Biology	6.8	postcentral gyrus
CSNK2A2	12	0	457	1774	0.15502183406113537	0.1420187469669405	0.0	0.8057953526612369	REACT:R-HSA-1266738	Developmental Biology	12.8	postcentral gyrus, dorsal
CSNK2A2	12	0	457	1774	0.15502183406113537	0.1420187469669405	0.0	0.8057953526612369	REACT:R-HSA-1266738	Developmental Biology	13.6	postcentral gyrus, middle
CSNK2A2	12	0	457	1774	0.15502183406113537	0.1420187469669405	0.0	0.8057953526612369	REACT:R-HSA-1266738	Developmental Biology	11.9	postcentral gyrus, ventral
CSNK2A2	12	0	457	1774	0.15502183406113537	0.1420187469669405	0.0	0.8057953526612369	REACT:R-HSA-1266738	Developmental Biology	8.2	posterior cingulate cortex
CSNK2A2	12	0	457	1774	0.15502183406113537	0.1420187469669405	0.0	0.8057953526612369	REACT:R-HSA-1266738	Developmental Biology	10.4	posterior cingulate cortex, dorsal
CSNK2A2	12	0	457	1774	0.15502183406113537	0.1420187469669405	0.0	0.8057953526612369	REACT:R-HSA-1266738	Developmental Biology	11.2	posterior cingulate cortex, ventral
CSNK2A2	12	0	457	1774	0.15502183406113537	0.1420187469669405	0.0	0.8057953526612369	REACT:R-HSA-1266738	Developmental Biology	14.8	posterior insular cortex
CSNK2A2	12	0	457	1774	0.15502183406113537	0.1420187469669405	0.0	0.8057953526612369	REACT:R-HSA-1266738	Developmental Biology	8.5	posterior thalamic nucleus
CSNK2A2	12	0	457	1774	0.15502183406113537	0.1420187469669405	0.0	0.8057953526612369	REACT:R-HSA-1266738	Developmental Biology	12.8	posteroventral cochlear nucleus
CSNK2A2	12	0	457	1774	0.15502183406113537	0.1420187469669405	0.0	0.8057953526612369	REACT:R-HSA-1266738	Developmental Biology	9.4	precentral gyrus
CSNK2A2	12	0	457	1774	0.15502183406113537	0.1420187469669405	0.0	0.8057953526612369	REACT:R-HSA-1266738	Developmental Biology	8.7	precentral gyrus, dorsal
CSNK2A2	12	0	457	1774	0.15502183406113537	0.1420187469669405	0.0	0.8057953526612369	REACT:R-HSA-1266738	Developmental Biology	13.5	precentral gyrus, middle
CSNK2A2	12	0	457	1774	0.15502183406113537	0.1420187469669405	0.0	0.8057953526612369	REACT:R-HSA-1266738	Developmental Biology	12.4	precentral gyrus, ventral
CSNK2A2	12	0	457	1774	0.15502183406113537	0.1420187469669405	0.0	0.8057953526612369	REACT:R-HSA-1266738	Developmental Biology	11.6	precuneus
CSNK2A2	12	0	457	1774	0.15502183406113537	0.1420187469669405	0.0	0.8057953526612369	REACT:R-HSA-1266738	Developmental Biology	14.7	premotor cortex, dorsal
CSNK2A2	12	0	457	1774	0.15502183406113537	0.1420187469669405	0.0	0.8057953526612369	REACT:R-HSA-1266738	Developmental Biology	13.1	premotor cortex, ventral
CSNK2A2	12	0	457	1774	0.15502183406113537	0.1420187469669405	0.0	0.8057953526612369	REACT:R-HSA-1266738	Developmental Biology	14.5	preoptic area
CSNK2A2	12	0	457	1774	0.15502183406113537	0.1420187469669405	0.0	0.8057953526612369	REACT:R-HSA-1266738	Developmental Biology	12.7	prepositus hypoglossal nucleus
CSNK2A2	12	0	457	1774	0.15502183406113537	0.1420187469669405	0.0	0.8057953526612369	REACT:R-HSA-1266738	Developmental Biology	13.4	pretectal area
CSNK2A2	12	0	457	1774	0.15502183406113537	0.1420187469669405	0.0	0.8057953526612369	REACT:R-HSA-1266738	Developmental Biology	12.3	principal sensory trigeminal nucleus
CSNK2A2	12	0	457	1774	0.15502183406113537	0.1420187469669405	0.0	0.8057953526612369	REACT:R-HSA-1266738	Developmental Biology	11.5	pulvinar
CSNK2A2	12	0	457	1774	0.15502183406113537	0.1420187469669405	0.0	0.8057953526612369	REACT:R-HSA-1266738	Developmental Biology	13.8	putamen
CSNK2A2	12	0	457	1774	0.15502183406113537	0.1420187469669405	0.0	0.8057953526612369	REACT:R-HSA-1266738	Developmental Biology	11.1	red nucleus
CSNK2A2	12	0	457	1774	0.15502183406113537	0.1420187469669405	0.0	0.8057953526612369	REACT:R-HSA-1266738	Developmental Biology	8.7	reticular pontine nucleus, caudal
CSNK2A2	12	0	457	1774	0.15502183406113537	0.1420187469669405	0.0	0.8057953526612369	REACT:R-HSA-1266738	Developmental Biology	11.3	reticular pontine nucleus, oral
CSNK2A2	12	0	457	1774	0.15502183406113537	0.1420187469669405	0.0	0.8057953526612369	REACT:R-HSA-1266738	Developmental Biology	7.9	reticulotegmental nucleus
CSNK2A2	12	0	457	1774	0.15502183406113537	0.1420187469669405	0.0	0.8057953526612369	REACT:R-HSA-1266738	Developmental Biology	21.1	retrosplenial cortex
CSNK2A2	12	0	457	1774	0.15502183406113537	0.1420187469669405	0.0	0.8057953526612369	REACT:R-HSA-1266738	Developmental Biology	17.9	septal nuclei
CSNK2A2	12	0	457	1774	0.15502183406113537	0.1420187469669405	0.0	0.8057953526612369	REACT:R-HSA-1266738	Developmental Biology	8.8	somatomor cortex, precentral gyrus (white matter)
CSNK2A2	12	0	457	1774	0.15502183406113537	0.1420187469669405	0.0	0.8057953526612369	REACT:R-HSA-1266738	Developmental Biology	9.0	somatosensory cortex, postcentral gyrus, ventral (white matter)
CSNK2A2	12	0	457	1774	0.15502183406113537	0.1420187469669405	0.0	0.8057953526612369	REACT:R-HSA-1266738	Developmental Biology	10.5	spinal trigeminal nucleus, caudal
CSNK2A2	12	0	457	1774	0.15502183406113537	0.1420187469669405	0.0	0.8057953526612369	REACT:R-HSA-1266738	Developmental Biology	13.1	spinal trigeminal nucleus, interpolar
CSNK2A2	12	0	457	1774	0.15502183406113537	0.1420187469669405	0.0	0.8057953526612369	REACT:R-HSA-1266738	Developmental Biology	13.1	spinal trigeminal nucleus, oral
CSNK2A2	12	0	457	1774	0.15502183406113537	0.1420187469669405	0.0	0.8057953526612369	REACT:R-HSA-1266738	Developmental Biology	11.2	spinal vestibular nucleus
CSNK2A2	12	0	457	1774	0.15502183406113537	0.1420187469669405	0.0	0.8057953526612369	REACT:R-HSA-1266738	Developmental Biology	15.5	stria terminalis, bed nucleus
CSNK2A2	12	0	457	1774	0.15502183406113537	0.1420187469669405	0.0	0.8057953526612369	REACT:R-HSA-1266738	Developmental Biology	14.1	subcentral gyrus, S2
CSNK2A2	12	0	457	1774	0.15502183406113537	0.1420187469669405	0.0	0.8057953526612369	REACT:R-HSA-1266738	Developmental Biology	11.1	subcoeruleus area
CSNK2A2	12	0	457	1774	0.15502183406113537	0.1420187469669405	0.0	0.8057953526612369	REACT:R-HSA-1266738	Developmental Biology	12.8	subiculum
CSNK2A2	12	0	457	1774	0.15502183406113537	0.1420187469669405	0.0	0.8057953526612369	REACT:R-HSA-1266738	Developmental Biology	10.1	substantia nigra
CSNK2A2	12	0	457	1774	0.15502183406113537	0.1420187469669405	0.0	0.8057953526612369	REACT:R-HSA-1266738	Developmental Biology	11.4	subthalamic nucleus
CSNK2A2	12	0	457	1774	0.15502183406113537	0.1420187469669405	0.0	0.8057953526612369	REACT:R-HSA-1266738	Developmental Biology	13.6	superior colliculus
CSNK2A2	12	0	457	1774	0.15502183406113537	0.1420187469669405	0.0	0.8057953526612369	REACT:R-HSA-1266738	Developmental Biology	11.2	superior olive
CSNK2A2	12	0	457	1774	0.15502183406113537	0.1420187469669405	0.0	0.8057953526612369	REACT:R-HSA-1266738	Developmental Biology	14.9	superior parietal lobule
CSNK2A2	12	0	457	1774	0.15502183406113537	0.1420187469669405	0.0	0.8057953526612369	REACT:R-HSA-1266738	Developmental Biology	17.4	superior temporal gyrus
CSNK2A2	12	0	457	1774	0.15502183406113537	0.1420187469669405	0.0	0.8057953526612369	REACT:R-HSA-1266738	Developmental Biology	12.7	superior vestibular nucleus
CSNK2A2	12	0	457	1774	0.15502183406113537	0.1420187469669405	0.0	0.8057953526612369	REACT:R-HSA-1266738	Developmental Biology	13.3	supplementary motor cortex
CSNK2A2	12	0	457	1774	0.15502183406113537	0.1420187469669405	0.0	0.8057953526612369	REACT:R-HSA-1266738	Developmental Biology	15.2	supramarginal gyrus
CSNK2A2	12	0	457	1774	0.15502183406113537	0.1420187469669405	0.0	0.8057953526612369	REACT:R-HSA-1266738	Developmental Biology	16.1	supraoptic nucleus
CSNK2A2	12	0	457	1774	0.15502183406113537	0.1420187469669405	0.0	0.8057953526612369	REACT:R-HSA-1266738	Developmental Biology	16.1	temporal pole
CSNK2A2	12	0	457	1774	0.15502183406113537	0.1420187469669405	0.0	0.8057953526612369	REACT:R-HSA-1266738	Developmental Biology	12.2	temporal white matter
CSNK2A2	12	0	457	1774	0.15502183406113537	0.1420187469669405	0.0	0.8057953526612369	REACT:R-HSA-1266738	Developmental Biology	13.8	temporo-insular cortex, parainsular gyrus
CSNK2A2	12	0	457	1774	0.15502183406113537	0.1420187469669405	0.0	0.8057953526612369	REACT:R-HSA-1266738	Developmental Biology	18.1	temporo-occipital transitional zone
CSNK2A2	12	0	457	1774	0.15502183406113537	0.1420187469669405	0.0	0.8057953526612369	REACT:R-HSA-1266738	Developmental Biology	17.0	transversal temporal gyrus, anterior
CSNK2A2	12	0	457	1774	0.15502183406113537	0.1420187469669405	0.0	0.8057953526612369	REACT:R-HSA-1266738	Developmental Biology	16.6	transversal temporal gyrus, posterior
CSNK2A2	12	0	457	1774	0.15502183406113537	0.1420187469669405	0.0	0.8057953526612369	REACT:R-HSA-1266738	Developmental Biology	14.5	ventral medullary reticular nucleus
CSNK2A2	12	0	457	1774	0.15502183406113537	0.1420187469669405	0.0	0.8057953526612369	REACT:R-HSA-1266738	Developmental Biology	10.5	ventral periolivary nuclei
CSNK2A2	12	0	457	1774	0.15502183406113537	0.1420187469669405	0.0	0.8057953526612369	REACT:R-HSA-1266738	Developmental Biology	11.6	ventral posterolateral thalamic nucleus
CSNK2A2	12	0	457	1774	0.15502183406113537	0.1420187469669405	0.0	0.8057953526612369	REACT:R-HSA-1266738	Developmental Biology	14.8	ventral posteromedial thalamic nucleus
CSNK2A2	12	0	457	1774	0.15502183406113537	0.1420187469669405	0.0	0.8057953526612369	REACT:R-HSA-1266738	Developmental Biology	13.5	ventral tegmental area
CSNK2A2	12	0	457	1774	0.15502183406113537	0.1420187469669405	0.0	0.8057953526612369	REACT:R-HSA-1266738	Developmental Biology	11.9	ventral thalamic nuclei
CSNK2A2	12	0	457	1774	0.15502183406113537	0.1420187469669405	0.0	0.8057953526612369	REACT:R-HSA-1266738	Developmental Biology	12.9	ventrolateral medulla, A1-C1 cell groups
CSNK2A2	12	0	457	1774	0.15502183406113537	0.1420187469669405	0.0	0.8057953526612369	REACT:R-HSA-1266738	Developmental Biology	9.7	ventrolateral tegmental area, A5 NE cell group
CSNK2A2	12	0	457	1774	0.15502183406113537	0.1420187469669405	0.0	0.8057953526612369	REACT:R-HSA-1266738	Developmental Biology	20.6	ventromedial nucleus
CSNK2A2	12	0	457	1774	0.15502183406113537	0.1420187469669405	0.0	0.8057953526612369	REACT:R-HSA-1266738	Developmental Biology	12.2	vermis
CSNK2A2	12	0	457	1774	0.15502183406113537	0.1420187469669405	0.0	0.8057953526612369	REACT:R-HSA-1266738	Developmental Biology	8.2	zona incerta
CSNK2A2	12	0	457	1774	0.15502183406113537	0.1420187469669405	0.0	0.8057953526612369	KEGG:hsa05169	Epstein-Barr virus infection	10.9	amygdala
CSNK2A2	12	0	457	1774	0.15502183406113537	0.1420187469669405	0.0	0.8057953526612369	KEGG:hsa05169	Epstein-Barr virus infection	15.5	angular gyrus
CSNK2A2	12	0	457	1774	0.15502183406113537	0.1420187469669405	0.0	0.8057953526612369	KEGG:hsa05169	Epstein-Barr virus infection	17.9	angular gyrus (white matter)
CSNK2A2	12	0	457	1774	0.15502183406113537	0.1420187469669405	0.0	0.8057953526612369	KEGG:hsa05169	Epstein-Barr virus infection	10.6	anterior cingulate cortex, supragenual-dorsal
CSNK2A2	12	0	457	1774	0.15502183406113537	0.1420187469669405	0.0	0.8057953526612369	KEGG:hsa05169	Epstein-Barr virus infection	9.7	anterior cingulate cortex, supragenual-ventral
CSNK2A2	12	0	457	1774	0.15502183406113537	0.1420187469669405	0.0	0.8057953526612369	KEGG:hsa05169	Epstein-Barr virus infection	11.1	anterior cochlear nucleus, ventral
CSNK2A2	12	0	457	1774	0.15502183406113537	0.1420187469669405	0.0	0.8057953526612369	KEGG:hsa05169	Epstein-Barr virus infection	14.5	anterior funiculus (white matter)
CSNK2A2	12	0	457	1774	0.15502183406113537	0.1420187469669405	0.0	0.8057953526612369	KEGG:hsa05169	Epstein-Barr virus infection	13.9	anterior insular cortex, dorsal
CSNK2A2	12	0	457	1774	0.15502183406113537	0.1420187469669405	0.0	0.8057953526612369	KEGG:hsa05169	Epstein-Barr virus infection	17.3	anterior insular cortex, ventral
CSNK2A2	12	0	457	1774	0.15502183406113537	0.1420187469669405	0.0	0.8057953526612369	KEGG:hsa05169	Epstein-Barr virus infection	13.7	anterior thalamic nucleus, ventral
CSNK2A2	12	0	457	1774	0.15502183406113537	0.1420187469669405	0.0	0.8057953526612369	KEGG:hsa05169	Epstein-Barr virus infection	17.0	arcuate nucleus
CSNK2A2	12	0	457	1774	0.15502183406113537	0.1420187469669405	0.0	0.8057953526612369	KEGG:hsa05169	Epstein-Barr virus infection	13.1	area parastriata, inferior
CSNK2A2	12	0	457	1774	0.15502183406113537	0.1420187469669405	0.0	0.8057953526612369	KEGG:hsa05169	Epstein-Barr virus infection	15.0	area parastriata, parietal
CSNK2A2	12	0	457	1774	0.15502183406113537	0.1420187469669405	0.0	0.8057953526612369	KEGG:hsa05169	Epstein-Barr virus infection	13.4	area parastriata, superior
CSNK2A2	12	0	457	1774	0.15502183406113537	0.1420187469669405	0.0	0.8057953526612369	KEGG:hsa05169	Epstein-Barr virus infection	13.3	area parastriata, temporal
CSNK2A2	12	0	457	1774	0.15502183406113537	0.1420187469669405	0.0	0.8057953526612369	KEGG:hsa05169	Epstein-Barr virus infection	12.9	area postrema
CSNK2A2	12	0	457	1774	0.15502183406113537	0.1420187469669405	0.0	0.8057953526612369	KEGG:hsa05169	Epstein-Barr virus infection	17.0	area striata
CSNK2A2	12	0	457	1774	0.15502183406113537	0.1420187469669405	0.0	0.8057953526612369	KEGG:hsa05169	Epstein-Barr virus infection	12.3	area striata (white matter)
CSNK2A2	12	0	457	1774	0.15502183406113537	0.1420187469669405	0.0	0.8057953526612369	KEGG:hsa05169	Epstein-Barr virus infection	10.5	basal amygdala
CSNK2A2	12	0	457	1774	0.15502183406113537	0.1420187469669405	0.0	0.8057953526612369	KEGG:hsa05169	Epstein-Barr virus infection	15.3	caudate nucleus
CSNK2A2	12	0	457	1774	0.15502183406113537	0.1420187469669405	0.0	0.8057953526612369	KEGG:hsa05169	Epstein-Barr virus infection	10.7	central amygdala
CSNK2A2	12	0	457	1774	0.15502183406113537	0.1420187469669405	0.0	0.8057953526612369	KEGG:hsa05169	Epstein-Barr virus infection	12.4	centromedial thalamic nucleus
CSNK2A2	12	0	457	1774	0.15502183406113537	0.1420187469669405	0.0	0.8057953526612369	KEGG:hsa05169	Epstein-Barr virus infection	13.0	cerebellar cortex
CSNK2A2	12	0	457	1774	0.15502183406113537	0.1420187469669405	0.0	0.8057953526612369	KEGG:hsa05169	Epstein-Barr virus infection	13.9	cerebellar nuclei
CSNK2A2	12	0	457	1774	0.15502183406113537	0.1420187469669405	0.0	0.8057953526612369	KEGG:hsa05169	Epstein-Barr virus infection	15.1	cerebellar white matter
CSNK2A2	12	0	457	1774	0.15502183406113537	0.1420187469669405	0.0	0.8057953526612369	KEGG:hsa05169	Epstein-Barr virus infection	12.4	cervical spinal cord, central gray
CSNK2A2	12	0	457	1774	0.15502183406113537	0.1420187469669405	0.0	0.8057953526612369	KEGG:hsa05169	Epstein-Barr virus infection	13.2	cervical spinal cord, dorsal horn
CSNK2A2	12	0	457	1774	0.15502183406113537	0.1420187469669405	0.0	0.8057953526612369	KEGG:hsa05169	Epstein-Barr virus infection	9.1	cervical spinal cord, ventral horn
CSNK2A2	12	0	457	1774	0.15502183406113537	0.1420187469669405	0.0	0.8057953526612369	KEGG:hsa05169	Epstein-Barr virus infection	15.4	choroid plexus
CSNK2A2	12	0	457	1774	0.15502183406113537	0.1420187469669405	0.0	0.8057953526612369	KEGG:hsa05169	Epstein-Barr virus infection	13.7	claustrum
CSNK2A2	12	0	457	1774	0.15502183406113537	0.1420187469669405	0.0	0.8057953526612369	KEGG:hsa05169	Epstein-Barr virus infection	20.5	corpus callosum, genu (white matter)
CSNK2A2	12	0	457	1774	0.15502183406113537	0.1420187469669405	0.0	0.8057953526612369	KEGG:hsa05169	Epstein-Barr virus infection	16.5	corpus callosum, splenium (white matter)
CSNK2A2	12	0	457	1774	0.15502183406113537	0.1420187469669405	0.0	0.8057953526612369	KEGG:hsa05169	Epstein-Barr virus infection	11.0	corticomedial amygdala
CSNK2A2	12	0	457	1774	0.15502183406113537	0.1420187469669405	0.0	0.8057953526612369	KEGG:hsa05169	Epstein-Barr virus infection	12.7	cuneiform nucleus
CSNK2A2	12	0	457	1774	0.15502183406113537	0.1420187469669405	0.0	0.8057953526612369	KEGG:hsa05169	Epstein-Barr virus infection	10.4	dentate gyrus
CSNK2A2	12	0	457	1774	0.15502183406113537	0.1420187469669405	0.0	0.8057953526612369	KEGG:hsa05169	Epstein-Barr virus infection	11.0	dorsal cochlear nucleus
CSNK2A2	12	0	457	1774	0.15502183406113537	0.1420187469669405	0.0	0.8057953526612369	KEGG:hsa05169	Epstein-Barr virus infection	12.9	dorsal funiculus (white matter)
CSNK2A2	12	0	457	1774	0.15502183406113537	0.1420187469669405	0.0	0.8057953526612369	KEGG:hsa05169	Epstein-Barr virus infection	13.5	dorsal medullary reticular nucleus
CSNK2A2	12	0	457	1774	0.15502183406113537	0.1420187469669405	0.0	0.8057953526612369	KEGG:hsa05169	Epstein-Barr virus infection	10.2	dorsal motor vagal complex
CSNK2A2	12	0	457	1774	0.15502183406113537	0.1420187469669405	0.0	0.8057953526612369	KEGG:hsa05169	Epstein-Barr virus infection	15.5	dorsal raphe nucleus
CSNK2A2	12	0	457	1774	0.15502183406113537	0.1420187469669405	0.0	0.8057953526612369	KEGG:hsa05169	Epstein-Barr virus infection	13.2	dorsal tegmental nucleus
CSNK2A2	12	0	457	1774	0.15502183406113537	0.1420187469669405	0.0	0.8057953526612369	KEGG:hsa05169	Epstein-Barr virus infection	15.1	dorsolateral tegmental area
CSNK2A2	12	0	457	1774	0.15502183406113537	0.1420187469669405	0.0	0.8057953526612369	KEGG:hsa05169	Epstein-Barr virus infection	17.2	dorsomedial nucleus
CSNK2A2	12	0	457	1774	0.15502183406113537	0.1420187469669405	0.0	0.8057953526612369	KEGG:hsa05169	Epstein-Barr virus infection	15.1	entorhinal gyrus
CSNK2A2	12	0	457	1774	0.15502183406113537	0.1420187469669405	0.0	0.8057953526612369	KEGG:hsa05169	Epstein-Barr virus infection	12.1	flocculonodular lobe
CSNK2A2	12	0	457	1774	0.15502183406113537	0.1420187469669405	0.0	0.8057953526612369	KEGG:hsa05169	Epstein-Barr virus infection	13.5	frontal eye field
CSNK2A2	12	0	457	1774	0.15502183406113537	0.1420187469669405	0.0	0.8057953526612369	KEGG:hsa05169	Epstein-Barr virus infection	19.3	frontal operculum
CSNK2A2	12	0	457	1774	0.15502183406113537	0.1420187469669405	0.0	0.8057953526612369	KEGG:hsa05169	Epstein-Barr virus infection	16.1	fusiform gyrus
CSNK2A2	12	0	457	1774	0.15502183406113537	0.1420187469669405	0.0	0.8057953526612369	KEGG:hsa05169	Epstein-Barr virus infection	11.0	gigantocellular reticular nuclei, medullary
CSNK2A2	12	0	457	1774	0.15502183406113537	0.1420187469669405	0.0	0.8057953526612369	KEGG:hsa05169	Epstein-Barr virus infection	11.4	gigantocellular reticular nuclei, pars
CSNK2A2	12	0	457	1774	0.15502183406113537	0.1420187469669405	0.0	0.8057953526612369	KEGG:hsa05169	Epstein-Barr virus infection	12.7	globus pallidus, externus
CSNK2A2	12	0	457	1774	0.15502183406113537	0.1420187469669405	0.0	0.8057953526612369	KEGG:hsa05169	Epstein-Barr virus infection	12.7	globus pallidus, internus
CSNK2A2	12	0	457	1774	0.15502183406113537	0.1420187469669405	0.0	0.8057953526612369	KEGG:hsa05169	Epstein-Barr virus infection	16.3	habenula
CSNK2A2	12	0	457	1774	0.15502183406113537	0.1420187469669405	0.0	0.8057953526612369	KEGG:hsa05169	Epstein-Barr virus infection	12.1	hippocampus
CSNK2A2	12	0	457	1774	0.15502183406113537	0.1420187469669405	0.0	0.8057953526612369	KEGG:hsa05169	Epstein-Barr virus infection	13.8	hippocampus, CA1
CSNK2A2	12	0	457	1774	0.15502183406113537	0.1420187469669405	0.0	0.8057953526612369	KEGG:hsa05169	Epstein-Barr virus infection	13.8	hippocampus, CA2
CSNK2A2	12	0	457	1774	0.15502183406113537	0.1420187469669405	0.0	0.8057953526612369	KEGG:hsa05169	Epstein-Barr virus infection	11.7	hippocampus, CA3
CSNK2A2	12	0	457	1774	0.15502183406113537	0.1420187469669405	0.0	0.8057953526612369	KEGG:hsa05169	Epstein-Barr virus infection	14.9	inferior colliculus
CSNK2A2	12	0	457	1774	0.15502183406113537	0.1420187469669405	0.0	0.8057953526612369	KEGG:hsa05169	Epstein-Barr virus infection	12.6	inferior frontal gyrus, opercular
CSNK2A2	12	0	457	1774	0.15502183406113537	0.1420187469669405	0.0	0.8057953526612369	KEGG:hsa05169	Epstein-Barr virus infection	11.1	inferior olive
CSNK2A2	12	0	457	1774	0.15502183406113537	0.1420187469669405	0.0	0.8057953526612369	KEGG:hsa05169	Epstein-Barr virus infection	12.2	inferior parietal lobule
CSNK2A2	12	0	457	1774	0.15502183406113537	0.1420187469669405	0.0	0.8057953526612369	KEGG:hsa05169	Epstein-Barr virus infection	16.6	inferior temporal gyrus
CSNK2A2	12	0	457	1774	0.15502183406113537	0.1420187469669405	0.0	0.8057953526612369	KEGG:hsa05169	Epstein-Barr virus infection	13.7	intraparietal deep sulcus
CSNK2A2	12	0	457	1774	0.15502183406113537	0.1420187469669405	0.0	0.8057953526612369	KEGG:hsa05169	Epstein-Barr virus infection	11.9	Kolliker-Fuse nucleus
CSNK2A2	12	0	457	1774	0.15502183406113537	0.1420187469669405	0.0	0.8057953526612369	KEGG:hsa05169	Epstein-Barr virus infection	10.9	lateral amygdala
CSNK2A2	12	0	457	1774	0.15502183406113537	0.1420187469669405	0.0	0.8057953526612369	KEGG:hsa05169	Epstein-Barr virus infection	14.1	lateral funiculus (white matter)
CSNK2A2	12	0	457	1774	0.15502183406113537	0.1420187469669405	0.0	0.8057953526612369	KEGG:hsa05169	Epstein-Barr virus infection	10.1	lateral geniculate body
CSNK2A2	12	0	457	1774	0.15502183406113537	0.1420187469669405	0.0	0.8057953526612369	KEGG:hsa05169	Epstein-Barr virus infection	14.1	lateral hypothalamic area
CSNK2A2	12	0	457	1774	0.15502183406113537	0.1420187469669405	0.0	0.8057953526612369	KEGG:hsa05169	Epstein-Barr virus infection	10.8	lateral lemniscal nuclei
CSNK2A2	12	0	457	1774	0.15502183406113537	0.1420187469669405	0.0	0.8057953526612369	KEGG:hsa05169	Epstein-Barr virus infection	12.5	lateral medullary reticular nucleus
CSNK2A2	12	0	457	1774	0.15502183406113537	0.1420187469669405	0.0	0.8057953526612369	KEGG:hsa05169	Epstein-Barr virus infection	15.5	lateral parabrachial nucleus
CSNK2A2	12	0	457	1774	0.15502183406113537	0.1420187469669405	0.0	0.8057953526612369	KEGG:hsa05169	Epstein-Barr virus infection	9.5	lateral thalamic nuclei
CSNK2A2	12	0	457	1774	0.15502183406113537	0.1420187469669405	0.0	0.8057953526612369	KEGG:hsa05169	Epstein-Barr virus infection	10.6	lateral vestibular nucleus
CSNK2A2	12	0	457	1774	0.15502183406113537	0.1420187469669405	0.0	0.8057953526612369	KEGG:hsa05169	Epstein-Barr virus infection	16.3	lingual gyrus
CSNK2A2	12	0	457	1774	0.15502183406113537	0.1420187469669405	0.0	0.8057953526612369	KEGG:hsa05169	Epstein-Barr virus infection	11.9	locus coeruleus
CSNK2A2	12	0	457	1774	0.15502183406113537	0.1420187469669405	0.0	0.8057953526612369	KEGG:hsa05169	Epstein-Barr virus infection	12.8	mammillary body
CSNK2A2	12	0	457	1774	0.15502183406113537	0.1420187469669405	0.0	0.8057953526612369	KEGG:hsa05169	Epstein-Barr virus infection	13.1	medial dorsal thalamic nucleus
CSNK2A2	12	0	457	1774	0.15502183406113537	0.1420187469669405	0.0	0.8057953526612369	KEGG:hsa05169	Epstein-Barr virus infection	10.4	medial geniculate body
CSNK2A2	12	0	457	1774	0.15502183406113537	0.1420187469669405	0.0	0.8057953526612369	KEGG:hsa05169	Epstein-Barr virus infection	15.2	medial olivary nucleus
CSNK2A2	12	0	457	1774	0.15502183406113537	0.1420187469669405	0.0	0.8057953526612369	KEGG:hsa05169	Epstein-Barr virus infection	13.3	medial parabrachial nucleus
CSNK2A2	12	0	457	1774	0.15502183406113537	0.1420187469669405	0.0	0.8057953526612369	KEGG:hsa05169	Epstein-Barr virus infection	10.3	medial periolivary nuclei
CSNK2A2	12	0	457	1774	0.15502183406113537	0.1420187469669405	0.0	0.8057953526612369	KEGG:hsa05169	Epstein-Barr virus infection	11.8	medial vestibular nucleus
CSNK2A2	12	0	457	1774	0.15502183406113537	0.1420187469669405	0.0	0.8057953526612369	KEGG:hsa05169	Epstein-Barr virus infection	12.2	median raphe nucleus
CSNK2A2	12	0	457	1774	0.15502183406113537	0.1420187469669405	0.0	0.8057953526612369	KEGG:hsa05169	Epstein-Barr virus infection	10.2	middle cingulate cortex
CSNK2A2	12	0	457	1774	0.15502183406113537	0.1420187469669405	0.0	0.8057953526612369	KEGG:hsa05169	Epstein-Barr virus infection	16.8	middle temporal gyrus
CSNK2A2	12	0	457	1774	0.15502183406113537	0.1420187469669405	0.0	0.8057953526612369	KEGG:hsa05169	Epstein-Barr virus infection	9.0	motor facial nucleus
CSNK2A2	12	0	457	1774	0.15502183406113537	0.1420187469669405	0.0	0.8057953526612369	KEGG:hsa05169	Epstein-Barr virus infection	13.3	motor hypoglossal nucleus
CSNK2A2	12	0	457	1774	0.15502183406113537	0.1420187469669405	0.0	0.8057953526612369	KEGG:hsa05169	Epstein-Barr virus infection	11.3	motor trigeminal nucleus
CSNK2A2	12	0	457	1774	0.15502183406113537	0.1420187469669405	0.0	0.8057953526612369	KEGG:hsa05169	Epstein-Barr virus infection	11.7	nuclei of the trapezoid body
CSNK2A2	12	0	457	1774	0.15502183406113537	0.1420187469669405	0.0	0.8057953526612369	KEGG:hsa05169	Epstein-Barr virus infection	15.1	nucleus accumbens
CSNK2A2	12	0	457	1774	0.15502183406113537	0.1420187469669405	0.0	0.8057953526612369	KEGG:hsa05169	Epstein-Barr virus infection	15.4	nucleus ambiguus
CSNK2A2	12	0	457	1774	0.15502183406113537	0.1420187469669405	0.0	0.8057953526612369	KEGG:hsa05169	Epstein-Barr virus infection	12.5	nucleus basalis of Meynert
CSNK2A2	12	0	457	1774	0.15502183406113537	0.1420187469669405	0.0	0.8057953526612369	KEGG:hsa05169	Epstein-Barr virus infection	10.1	nucleus cuneatus
CSNK2A2	12	0	457	1774	0.15502183406113537	0.1420187469669405	0.0	0.8057953526612369	KEGG:hsa05169	Epstein-Barr virus infection	8.5	nucleus gracilis
CSNK2A2	12	0	457	1774	0.15502183406113537	0.1420187469669405	0.0	0.8057953526612369	KEGG:hsa05169	Epstein-Barr virus infection	19.8	nucleus of the diagonal band
CSNK2A2	12	0	457	1774	0.15502183406113537	0.1420187469669405	0.0	0.8057953526612369	KEGG:hsa05169	Epstein-Barr virus infection	10.6	nucleus raphe magnus
CSNK2A2	12	0	457	1774	0.15502183406113537	0.1420187469669405	0.0	0.8057953526612369	KEGG:hsa05169	Epstein-Barr virus infection	13.5	nucleus raphe obscurus
CSNK2A2	12	0	457	1774	0.15502183406113537	0.1420187469669405	0.0	0.8057953526612369	KEGG:hsa05169	Epstein-Barr virus infection	17.9	nucleus raphe pallidus
CSNK2A2	12	0	457	1774	0.15502183406113537	0.1420187469669405	0.0	0.8057953526612369	KEGG:hsa05169	Epstein-Barr virus infection	11.2	nucleus reuniens
CSNK2A2	12	0	457	1774	0.15502183406113537	0.1420187469669405	0.0	0.8057953526612369	KEGG:hsa05169	Epstein-Barr virus infection	11.4	nucleus rhomboideus
CSNK2A2	12	0	457	1774	0.15502183406113537	0.1420187469669405	0.0	0.8057953526612369	KEGG:hsa05169	Epstein-Barr virus infection	12.6	nucleus tractus solitarii
CSNK2A2	12	0	457	1774	0.15502183406113537	0.1420187469669405	0.0	0.8057953526612369	KEGG:hsa05169	Epstein-Barr virus infection	12.9	occipital cortex
CSNK2A2	12	0	457	1774	0.15502183406113537	0.1420187469669405	0.0	0.8057953526612369	KEGG:hsa05169	Epstein-Barr virus infection	14.0	occipital cortex (white matter)
CSNK2A2	12	0	457	1774	0.15502183406113537	0.1420187469669405	0.0	0.8057953526612369	KEGG:hsa05169	Epstein-Barr virus infection	14.9	olfactory area
CSNK2A2	12	0	457	1774	0.15502183406113537	0.1420187469669405	0.0	0.8057953526612369	KEGG:hsa05169	Epstein-Barr virus infection	15.4	olfactory tubercle
CSNK2A2	12	0	457	1774	0.15502183406113537	0.1420187469669405	0.0	0.8057953526612369	KEGG:hsa05169	Epstein-Barr virus infection	8.5	orbitofrontal gyrus, anterior
CSNK2A2	12	0	457	1774	0.15502183406113537	0.1420187469669405	0.0	0.8057953526612369	KEGG:hsa05169	Epstein-Barr virus infection	12.6	paracentral lobule, anterior
CSNK2A2	12	0	457	1774	0.15502183406113537	0.1420187469669405	0.0	0.8057953526612369	KEGG:hsa05169	Epstein-Barr virus infection	8.7	paracentral lobule, posterior
CSNK2A2	12	0	457	1774	0.15502183406113537	0.1420187469669405	0.0	0.8057953526612369	KEGG:hsa05169	Epstein-Barr virus infection	12.3	parahippocampal cortex
CSNK2A2	12	0	457	1774	0.15502183406113537	0.1420187469669405	0.0	0.8057953526612369	KEGG:hsa05169	Epstein-Barr virus infection	19.1	parahippocampal cortex (white matter)
CSNK2A2	12	0	457	1774	0.15502183406113537	0.1420187469669405	0.0	0.8057953526612369	KEGG:hsa05169	Epstein-Barr virus infection	14.2	paramedian reticular nucleus
CSNK2A2	12	0	457	1774	0.15502183406113537	0.1420187469669405	0.0	0.8057953526612369	KEGG:hsa05169	Epstein-Barr virus infection	10.7	paraventricular nucleus
CSNK2A2	12	0	457	1774	0.15502183406113537	0.1420187469669405	0.0	0.8057953526612369	KEGG:hsa05169	Epstein-Barr virus infection	9.1	parietal operculum
CSNK2A2	12	0	457	1774	0.15502183406113537	0.1420187469669405	0.0	0.8057953526612369	KEGG:hsa05169	Epstein-Barr virus infection	15.8	parieto-insular cortex
CSNK2A2	12	0	457	1774	0.15502183406113537	0.1420187469669405	0.0	0.8057953526612369	KEGG:hsa05169	Epstein-Barr virus infection	13.3	parieto-occipital transitional area
CSNK2A2	12	0	457	1774	0.15502183406113537	0.1420187469669405	0.0	0.8057953526612369	KEGG:hsa05169	Epstein-Barr virus infection	16.6	parieto-temporal junction (white matter)
CSNK2A2	12	0	457	1774	0.15502183406113537	0.1420187469669405	0.0	0.8057953526612369	KEGG:hsa05169	Epstein-Barr virus infection	10.8	parvicellular reticular nuclei
CSNK2A2	12	0	457	1774	0.15502183406113537	0.1420187469669405	0.0	0.8057953526612369	KEGG:hsa05169	Epstein-Barr virus infection	12.6	parvicellular reticular nuclei, medullary
CSNK2A2	12	0	457	1774	0.15502183406113537	0.1420187469669405	0.0	0.8057953526612369	KEGG:hsa05169	Epstein-Barr virus infection	14.1	pedunculopontine tegmental nucleus
CSNK2A2	12	0	457	1774	0.15502183406113537	0.1420187469669405	0.0	0.8057953526612369	KEGG:hsa05169	Epstein-Barr virus infection	16.7	periaquaductal grey, anterior
CSNK2A2	12	0	457	1774	0.15502183406113537	0.1420187469669405	0.0	0.8057953526612369	KEGG:hsa05169	Epstein-Barr virus infection	13.6	periaquaductal grey, dorsal
CSNK2A2	12	0	457	1774	0.15502183406113537	0.1420187469669405	0.0	0.8057953526612369	KEGG:hsa05169	Epstein-Barr virus infection	16.5	periaquaductal grey, lateral
CSNK2A2	12	0	457	1774	0.15502183406113537	0.1420187469669405	0.0	0.8057953526612369	KEGG:hsa05169	Epstein-Barr virus infection	19.2	perirhinal gyrus
CSNK2A2	12	0	457	1774	0.15502183406113537	0.1420187469669405	0.0	0.8057953526612369	KEGG:hsa05169	Epstein-Barr virus infection	15.0	peritrigeminal nucleus
CSNK2A2	12	0	457	1774	0.15502183406113537	0.1420187469669405	0.0	0.8057953526612369	KEGG:hsa05169	Epstein-Barr virus infection	11.3	piriform cortex
CSNK2A2	12	0	457	1774	0.15502183406113537	0.1420187469669405	0.0	0.8057953526612369	KEGG:hsa05169	Epstein-Barr virus infection	13.0	pontine nuclei
CSNK2A2	12	0	457	1774	0.15502183406113537	0.1420187469669405	0.0	0.8057953526612369	KEGG:hsa05169	Epstein-Barr virus infection	11.9	pontine raphe nucleus
CSNK2A2	12	0	457	1774	0.15502183406113537	0.1420187469669405	0.0	0.8057953526612369	KEGG:hsa05169	Epstein-Barr virus infection	6.8	postcentral gyrus
CSNK2A2	12	0	457	1774	0.15502183406113537	0.1420187469669405	0.0	0.8057953526612369	KEGG:hsa05169	Epstein-Barr virus infection	12.8	postcentral gyrus, dorsal
CSNK2A2	12	0	457	1774	0.15502183406113537	0.1420187469669405	0.0	0.8057953526612369	KEGG:hsa05169	Epstein-Barr virus infection	13.6	postcentral gyrus, middle
CSNK2A2	12	0	457	1774	0.15502183406113537	0.1420187469669405	0.0	0.8057953526612369	KEGG:hsa05169	Epstein-Barr virus infection	11.9	postcentral gyrus, ventral
CSNK2A2	12	0	457	1774	0.15502183406113537	0.1420187469669405	0.0	0.8057953526612369	KEGG:hsa05169	Epstein-Barr virus infection	8.2	posterior cingulate cortex
CSNK2A2	12	0	457	1774	0.15502183406113537	0.1420187469669405	0.0	0.8057953526612369	KEGG:hsa05169	Epstein-Barr virus infection	10.4	posterior cingulate cortex, dorsal
CSNK2A2	12	0	457	1774	0.15502183406113537	0.1420187469669405	0.0	0.8057953526612369	KEGG:hsa05169	Epstein-Barr virus infection	11.2	posterior cingulate cortex, ventral
CSNK2A2	12	0	457	1774	0.15502183406113537	0.1420187469669405	0.0	0.8057953526612369	KEGG:hsa05169	Epstein-Barr virus infection	14.8	posterior insular cortex
CSNK2A2	12	0	457	1774	0.15502183406113537	0.1420187469669405	0.0	0.8057953526612369	KEGG:hsa05169	Epstein-Barr virus infection	8.5	posterior thalamic nucleus
CSNK2A2	12	0	457	1774	0.15502183406113537	0.1420187469669405	0.0	0.8057953526612369	KEGG:hsa05169	Epstein-Barr virus infection	12.8	posteroventral cochlear nucleus
CSNK2A2	12	0	457	1774	0.15502183406113537	0.1420187469669405	0.0	0.8057953526612369	KEGG:hsa05169	Epstein-Barr virus infection	9.4	precentral gyrus
CSNK2A2	12	0	457	1774	0.15502183406113537	0.1420187469669405	0.0	0.8057953526612369	KEGG:hsa05169	Epstein-Barr virus infection	8.7	precentral gyrus, dorsal
CSNK2A2	12	0	457	1774	0.15502183406113537	0.1420187469669405	0.0	0.8057953526612369	KEGG:hsa05169	Epstein-Barr virus infection	13.5	precentral gyrus, middle
CSNK2A2	12	0	457	1774	0.15502183406113537	0.1420187469669405	0.0	0.8057953526612369	KEGG:hsa05169	Epstein-Barr virus infection	12.4	precentral gyrus, ventral
CSNK2A2	12	0	457	1774	0.15502183406113537	0.1420187469669405	0.0	0.8057953526612369	KEGG:hsa05169	Epstein-Barr virus infection	11.6	precuneus
CSNK2A2	12	0	457	1774	0.15502183406113537	0.1420187469669405	0.0	0.8057953526612369	KEGG:hsa05169	Epstein-Barr virus infection	14.7	premotor cortex, dorsal
CSNK2A2	12	0	457	1774	0.15502183406113537	0.1420187469669405	0.0	0.8057953526612369	KEGG:hsa05169	Epstein-Barr virus infection	13.1	premotor cortex, ventral
CSNK2A2	12	0	457	1774	0.15502183406113537	0.1420187469669405	0.0	0.8057953526612369	KEGG:hsa05169	Epstein-Barr virus infection	14.5	preoptic area
CSNK2A2	12	0	457	1774	0.15502183406113537	0.1420187469669405	0.0	0.8057953526612369	KEGG:hsa05169	Epstein-Barr virus infection	12.7	prepositus hypoglossal nucleus
CSNK2A2	12	0	457	1774	0.15502183406113537	0.1420187469669405	0.0	0.8057953526612369	KEGG:hsa05169	Epstein-Barr virus infection	13.4	pretectal area
CSNK2A2	12	0	457	1774	0.15502183406113537	0.1420187469669405	0.0	0.8057953526612369	KEGG:hsa05169	Epstein-Barr virus infection	12.3	principal sensory trigeminal nucleus
CSNK2A2	12	0	457	1774	0.15502183406113537	0.1420187469669405	0.0	0.8057953526612369	KEGG:hsa05169	Epstein-Barr virus infection	11.5	pulvinar
CSNK2A2	12	0	457	1774	0.15502183406113537	0.1420187469669405	0.0	0.8057953526612369	KEGG:hsa05169	Epstein-Barr virus infection	13.8	putamen
CSNK2A2	12	0	457	1774	0.15502183406113537	0.1420187469669405	0.0	0.8057953526612369	KEGG:hsa05169	Epstein-Barr virus infection	11.1	red nucleus
CSNK2A2	12	0	457	1774	0.15502183406113537	0.1420187469669405	0.0	0.8057953526612369	KEGG:hsa05169	Epstein-Barr virus infection	8.7	reticular pontine nucleus, caudal
CSNK2A2	12	0	457	1774	0.15502183406113537	0.1420187469669405	0.0	0.8057953526612369	KEGG:hsa05169	Epstein-Barr virus infection	11.3	reticular pontine nucleus, oral
CSNK2A2	12	0	457	1774	0.15502183406113537	0.1420187469669405	0.0	0.8057953526612369	KEGG:hsa05169	Epstein-Barr virus infection	7.9	reticulotegmental nucleus
CSNK2A2	12	0	457	1774	0.15502183406113537	0.1420187469669405	0.0	0.8057953526612369	KEGG:hsa05169	Epstein-Barr virus infection	21.1	retrosplenial cortex
CSNK2A2	12	0	457	1774	0.15502183406113537	0.1420187469669405	0.0	0.8057953526612369	KEGG:hsa05169	Epstein-Barr virus infection	17.9	septal nuclei
CSNK2A2	12	0	457	1774	0.15502183406113537	0.1420187469669405	0.0	0.8057953526612369	KEGG:hsa05169	Epstein-Barr virus infection	8.8	somatomor cortex, precentral gyrus (white matter)
CSNK2A2	12	0	457	1774	0.15502183406113537	0.1420187469669405	0.0	0.8057953526612369	KEGG:hsa05169	Epstein-Barr virus infection	9.0	somatosensory cortex, postcentral gyrus, ventral (white matter)
CSNK2A2	12	0	457	1774	0.15502183406113537	0.1420187469669405	0.0	0.8057953526612369	KEGG:hsa05169	Epstein-Barr virus infection	10.5	spinal trigeminal nucleus, caudal
CSNK2A2	12	0	457	1774	0.15502183406113537	0.1420187469669405	0.0	0.8057953526612369	KEGG:hsa05169	Epstein-Barr virus infection	13.1	spinal trigeminal nucleus, interpolar
CSNK2A2	12	0	457	1774	0.15502183406113537	0.1420187469669405	0.0	0.8057953526612369	KEGG:hsa05169	Epstein-Barr virus infection	13.1	spinal trigeminal nucleus, oral
CSNK2A2	12	0	457	1774	0.15502183406113537	0.1420187469669405	0.0	0.8057953526612369	KEGG:hsa05169	Epstein-Barr virus infection	11.2	spinal vestibular nucleus
CSNK2A2	12	0	457	1774	0.15502183406113537	0.1420187469669405	0.0	0.8057953526612369	KEGG:hsa05169	Epstein-Barr virus infection	15.5	stria terminalis, bed nucleus
CSNK2A2	12	0	457	1774	0.15502183406113537	0.1420187469669405	0.0	0.8057953526612369	KEGG:hsa05169	Epstein-Barr virus infection	14.1	subcentral gyrus, S2
CSNK2A2	12	0	457	1774	0.15502183406113537	0.1420187469669405	0.0	0.8057953526612369	KEGG:hsa05169	Epstein-Barr virus infection	11.1	subcoeruleus area
CSNK2A2	12	0	457	1774	0.15502183406113537	0.1420187469669405	0.0	0.8057953526612369	KEGG:hsa05169	Epstein-Barr virus infection	12.8	subiculum
CSNK2A2	12	0	457	1774	0.15502183406113537	0.1420187469669405	0.0	0.8057953526612369	KEGG:hsa05169	Epstein-Barr virus infection	10.1	substantia nigra
CSNK2A2	12	0	457	1774	0.15502183406113537	0.1420187469669405	0.0	0.8057953526612369	KEGG:hsa05169	Epstein-Barr virus infection	11.4	subthalamic nucleus
CSNK2A2	12	0	457	1774	0.15502183406113537	0.1420187469669405	0.0	0.8057953526612369	KEGG:hsa05169	Epstein-Barr virus infection	13.6	superior colliculus
CSNK2A2	12	0	457	1774	0.15502183406113537	0.1420187469669405	0.0	0.8057953526612369	KEGG:hsa05169	Epstein-Barr virus infection	11.2	superior olive
CSNK2A2	12	0	457	1774	0.15502183406113537	0.1420187469669405	0.0	0.8057953526612369	KEGG:hsa05169	Epstein-Barr virus infection	14.9	superior parietal lobule
CSNK2A2	12	0	457	1774	0.15502183406113537	0.1420187469669405	0.0	0.8057953526612369	KEGG:hsa05169	Epstein-Barr virus infection	17.4	superior temporal gyrus
CSNK2A2	12	0	457	1774	0.15502183406113537	0.1420187469669405	0.0	0.8057953526612369	KEGG:hsa05169	Epstein-Barr virus infection	12.7	superior vestibular nucleus
CSNK2A2	12	0	457	1774	0.15502183406113537	0.1420187469669405	0.0	0.8057953526612369	KEGG:hsa05169	Epstein-Barr virus infection	13.3	supplementary motor cortex
CSNK2A2	12	0	457	1774	0.15502183406113537	0.1420187469669405	0.0	0.8057953526612369	KEGG:hsa05169	Epstein-Barr virus infection	15.2	supramarginal gyrus
CSNK2A2	12	0	457	1774	0.15502183406113537	0.1420187469669405	0.0	0.8057953526612369	KEGG:hsa05169	Epstein-Barr virus infection	16.1	supraoptic nucleus
CSNK2A2	12	0	457	1774	0.15502183406113537	0.1420187469669405	0.0	0.8057953526612369	KEGG:hsa05169	Epstein-Barr virus infection	16.1	temporal pole
CSNK2A2	12	0	457	1774	0.15502183406113537	0.1420187469669405	0.0	0.8057953526612369	KEGG:hsa05169	Epstein-Barr virus infection	12.2	temporal white matter
CSNK2A2	12	0	457	1774	0.15502183406113537	0.1420187469669405	0.0	0.8057953526612369	KEGG:hsa05169	Epstein-Barr virus infection	13.8	temporo-insular cortex, parainsular gyrus
CSNK2A2	12	0	457	1774	0.15502183406113537	0.1420187469669405	0.0	0.8057953526612369	KEGG:hsa05169	Epstein-Barr virus infection	18.1	temporo-occipital transitional zone
CSNK2A2	12	0	457	1774	0.15502183406113537	0.1420187469669405	0.0	0.8057953526612369	KEGG:hsa05169	Epstein-Barr virus infection	17.0	transversal temporal gyrus, anterior
CSNK2A2	12	0	457	1774	0.15502183406113537	0.1420187469669405	0.0	0.8057953526612369	KEGG:hsa05169	Epstein-Barr virus infection	16.6	transversal temporal gyrus, posterior
CSNK2A2	12	0	457	1774	0.15502183406113537	0.1420187469669405	0.0	0.8057953526612369	KEGG:hsa05169	Epstein-Barr virus infection	14.5	ventral medullary reticular nucleus
CSNK2A2	12	0	457	1774	0.15502183406113537	0.1420187469669405	0.0	0.8057953526612369	KEGG:hsa05169	Epstein-Barr virus infection	10.5	ventral periolivary nuclei
CSNK2A2	12	0	457	1774	0.15502183406113537	0.1420187469669405	0.0	0.8057953526612369	KEGG:hsa05169	Epstein-Barr virus infection	11.6	ventral posterolateral thalamic nucleus
CSNK2A2	12	0	457	1774	0.15502183406113537	0.1420187469669405	0.0	0.8057953526612369	KEGG:hsa05169	Epstein-Barr virus infection	14.8	ventral posteromedial thalamic nucleus
CSNK2A2	12	0	457	1774	0.15502183406113537	0.1420187469669405	0.0	0.8057953526612369	KEGG:hsa05169	Epstein-Barr virus infection	13.5	ventral tegmental area
CSNK2A2	12	0	457	1774	0.15502183406113537	0.1420187469669405	0.0	0.8057953526612369	KEGG:hsa05169	Epstein-Barr virus infection	11.9	ventral thalamic nuclei
CSNK2A2	12	0	457	1774	0.15502183406113537	0.1420187469669405	0.0	0.8057953526612369	KEGG:hsa05169	Epstein-Barr virus infection	12.9	ventrolateral medulla, A1-C1 cell groups
CSNK2A2	12	0	457	1774	0.15502183406113537	0.1420187469669405	0.0	0.8057953526612369	KEGG:hsa05169	Epstein-Barr virus infection	9.7	ventrolateral tegmental area, A5 NE cell group
CSNK2A2	12	0	457	1774	0.15502183406113537	0.1420187469669405	0.0	0.8057953526612369	KEGG:hsa05169	Epstein-Barr virus infection	20.6	ventromedial nucleus
CSNK2A2	12	0	457	1774	0.15502183406113537	0.1420187469669405	0.0	0.8057953526612369	KEGG:hsa05169	Epstein-Barr virus infection	12.2	vermis
CSNK2A2	12	0	457	1774	0.15502183406113537	0.1420187469669405	0.0	0.8057953526612369	KEGG:hsa05169	Epstein-Barr virus infection	8.2	zona incerta
CSNK2A2	12	0	457	1774	0.15502183406113537	0.1420187469669405	0.0	0.8057953526612369	REACT:R-HSA-74160	Gene Expression	10.9	amygdala
CSNK2A2	12	0	457	1774	0.15502183406113537	0.1420187469669405	0.0	0.8057953526612369	REACT:R-HSA-74160	Gene Expression	15.5	angular gyrus
CSNK2A2	12	0	457	1774	0.15502183406113537	0.1420187469669405	0.0	0.8057953526612369	REACT:R-HSA-74160	Gene Expression	17.9	angular gyrus (white matter)
CSNK2A2	12	0	457	1774	0.15502183406113537	0.1420187469669405	0.0	0.8057953526612369	REACT:R-HSA-74160	Gene Expression	10.6	anterior cingulate cortex, supragenual-dorsal
CSNK2A2	12	0	457	1774	0.15502183406113537	0.1420187469669405	0.0	0.8057953526612369	REACT:R-HSA-74160	Gene Expression	9.7	anterior cingulate cortex, supragenual-ventral
CSNK2A2	12	0	457	1774	0.15502183406113537	0.1420187469669405	0.0	0.8057953526612369	REACT:R-HSA-74160	Gene Expression	11.1	anterior cochlear nucleus, ventral
CSNK2A2	12	0	457	1774	0.15502183406113537	0.1420187469669405	0.0	0.8057953526612369	REACT:R-HSA-74160	Gene Expression	14.5	anterior funiculus (white matter)
CSNK2A2	12	0	457	1774	0.15502183406113537	0.1420187469669405	0.0	0.8057953526612369	REACT:R-HSA-74160	Gene Expression	13.9	anterior insular cortex, dorsal
CSNK2A2	12	0	457	1774	0.15502183406113537	0.1420187469669405	0.0	0.8057953526612369	REACT:R-HSA-74160	Gene Expression	17.3	anterior insular cortex, ventral
CSNK2A2	12	0	457	1774	0.15502183406113537	0.1420187469669405	0.0	0.8057953526612369	REACT:R-HSA-74160	Gene Expression	13.7	anterior thalamic nucleus, ventral
CSNK2A2	12	0	457	1774	0.15502183406113537	0.1420187469669405	0.0	0.8057953526612369	REACT:R-HSA-74160	Gene Expression	17.0	arcuate nucleus
CSNK2A2	12	0	457	1774	0.15502183406113537	0.1420187469669405	0.0	0.8057953526612369	REACT:R-HSA-74160	Gene Expression	13.1	area parastriata, inferior
CSNK2A2	12	0	457	1774	0.15502183406113537	0.1420187469669405	0.0	0.8057953526612369	REACT:R-HSA-74160	Gene Expression	15.0	area parastriata, parietal
CSNK2A2	12	0	457	1774	0.15502183406113537	0.1420187469669405	0.0	0.8057953526612369	REACT:R-HSA-74160	Gene Expression	13.4	area parastriata, superior
CSNK2A2	12	0	457	1774	0.15502183406113537	0.1420187469669405	0.0	0.8057953526612369	REACT:R-HSA-74160	Gene Expression	13.3	area parastriata, temporal
CSNK2A2	12	0	457	1774	0.15502183406113537	0.1420187469669405	0.0	0.8057953526612369	REACT:R-HSA-74160	Gene Expression	12.9	area postrema
CSNK2A2	12	0	457	1774	0.15502183406113537	0.1420187469669405	0.0	0.8057953526612369	REACT:R-HSA-74160	Gene Expression	17.0	area striata
CSNK2A2	12	0	457	1774	0.15502183406113537	0.1420187469669405	0.0	0.8057953526612369	REACT:R-HSA-74160	Gene Expression	12.3	area striata (white matter)
CSNK2A2	12	0	457	1774	0.15502183406113537	0.1420187469669405	0.0	0.8057953526612369	REACT:R-HSA-74160	Gene Expression	10.5	basal amygdala
CSNK2A2	12	0	457	1774	0.15502183406113537	0.1420187469669405	0.0	0.8057953526612369	REACT:R-HSA-74160	Gene Expression	15.3	caudate nucleus
CSNK2A2	12	0	457	1774	0.15502183406113537	0.1420187469669405	0.0	0.8057953526612369	REACT:R-HSA-74160	Gene Expression	10.7	central amygdala
CSNK2A2	12	0	457	1774	0.15502183406113537	0.1420187469669405	0.0	0.8057953526612369	REACT:R-HSA-74160	Gene Expression	12.4	centromedial thalamic nucleus
CSNK2A2	12	0	457	1774	0.15502183406113537	0.1420187469669405	0.0	0.8057953526612369	REACT:R-HSA-74160	Gene Expression	13.0	cerebellar cortex
CSNK2A2	12	0	457	1774	0.15502183406113537	0.1420187469669405	0.0	0.8057953526612369	REACT:R-HSA-74160	Gene Expression	13.9	cerebellar nuclei
CSNK2A2	12	0	457	1774	0.15502183406113537	0.1420187469669405	0.0	0.8057953526612369	REACT:R-HSA-74160	Gene Expression	15.1	cerebellar white matter
CSNK2A2	12	0	457	1774	0.15502183406113537	0.1420187469669405	0.0	0.8057953526612369	REACT:R-HSA-74160	Gene Expression	12.4	cervical spinal cord, central gray
CSNK2A2	12	0	457	1774	0.15502183406113537	0.1420187469669405	0.0	0.8057953526612369	REACT:R-HSA-74160	Gene Expression	13.2	cervical spinal cord, dorsal horn
CSNK2A2	12	0	457	1774	0.15502183406113537	0.1420187469669405	0.0	0.8057953526612369	REACT:R-HSA-74160	Gene Expression	9.1	cervical spinal cord, ventral horn
CSNK2A2	12	0	457	1774	0.15502183406113537	0.1420187469669405	0.0	0.8057953526612369	REACT:R-HSA-74160	Gene Expression	15.4	choroid plexus
CSNK2A2	12	0	457	1774	0.15502183406113537	0.1420187469669405	0.0	0.8057953526612369	REACT:R-HSA-74160	Gene Expression	13.7	claustrum
CSNK2A2	12	0	457	1774	0.15502183406113537	0.1420187469669405	0.0	0.8057953526612369	REACT:R-HSA-74160	Gene Expression	20.5	corpus callosum, genu (white matter)
CSNK2A2	12	0	457	1774	0.15502183406113537	0.1420187469669405	0.0	0.8057953526612369	REACT:R-HSA-74160	Gene Expression	16.5	corpus callosum, splenium (white matter)
CSNK2A2	12	0	457	1774	0.15502183406113537	0.1420187469669405	0.0	0.8057953526612369	REACT:R-HSA-74160	Gene Expression	11.0	corticomedial amygdala
CSNK2A2	12	0	457	1774	0.15502183406113537	0.1420187469669405	0.0	0.8057953526612369	REACT:R-HSA-74160	Gene Expression	12.7	cuneiform nucleus
CSNK2A2	12	0	457	1774	0.15502183406113537	0.1420187469669405	0.0	0.8057953526612369	REACT:R-HSA-74160	Gene Expression	10.4	dentate gyrus
CSNK2A2	12	0	457	1774	0.15502183406113537	0.1420187469669405	0.0	0.8057953526612369	REACT:R-HSA-74160	Gene Expression	11.0	dorsal cochlear nucleus
CSNK2A2	12	0	457	1774	0.15502183406113537	0.1420187469669405	0.0	0.8057953526612369	REACT:R-HSA-74160	Gene Expression	12.9	dorsal funiculus (white matter)
CSNK2A2	12	0	457	1774	0.15502183406113537	0.1420187469669405	0.0	0.8057953526612369	REACT:R-HSA-74160	Gene Expression	13.5	dorsal medullary reticular nucleus
CSNK2A2	12	0	457	1774	0.15502183406113537	0.1420187469669405	0.0	0.8057953526612369	REACT:R-HSA-74160	Gene Expression	10.2	dorsal motor vagal complex
CSNK2A2	12	0	457	1774	0.15502183406113537	0.1420187469669405	0.0	0.8057953526612369	REACT:R-HSA-74160	Gene Expression	15.5	dorsal raphe nucleus
CSNK2A2	12	0	457	1774	0.15502183406113537	0.1420187469669405	0.0	0.8057953526612369	REACT:R-HSA-74160	Gene Expression	13.2	dorsal tegmental nucleus
CSNK2A2	12	0	457	1774	0.15502183406113537	0.1420187469669405	0.0	0.8057953526612369	REACT:R-HSA-74160	Gene Expression	15.1	dorsolateral tegmental area
CSNK2A2	12	0	457	1774	0.15502183406113537	0.1420187469669405	0.0	0.8057953526612369	REACT:R-HSA-74160	Gene Expression	17.2	dorsomedial nucleus
CSNK2A2	12	0	457	1774	0.15502183406113537	0.1420187469669405	0.0	0.8057953526612369	REACT:R-HSA-74160	Gene Expression	15.1	entorhinal gyrus
CSNK2A2	12	0	457	1774	0.15502183406113537	0.1420187469669405	0.0	0.8057953526612369	REACT:R-HSA-74160	Gene Expression	12.1	flocculonodular lobe
CSNK2A2	12	0	457	1774	0.15502183406113537	0.1420187469669405	0.0	0.8057953526612369	REACT:R-HSA-74160	Gene Expression	13.5	frontal eye field
CSNK2A2	12	0	457	1774	0.15502183406113537	0.1420187469669405	0.0	0.8057953526612369	REACT:R-HSA-74160	Gene Expression	19.3	frontal operculum
CSNK2A2	12	0	457	1774	0.15502183406113537	0.1420187469669405	0.0	0.8057953526612369	REACT:R-HSA-74160	Gene Expression	16.1	fusiform gyrus
CSNK2A2	12	0	457	1774	0.15502183406113537	0.1420187469669405	0.0	0.8057953526612369	REACT:R-HSA-74160	Gene Expression	11.0	gigantocellular reticular nuclei, medullary
CSNK2A2	12	0	457	1774	0.15502183406113537	0.1420187469669405	0.0	0.8057953526612369	REACT:R-HSA-74160	Gene Expression	11.4	gigantocellular reticular nuclei, pars
CSNK2A2	12	0	457	1774	0.15502183406113537	0.1420187469669405	0.0	0.8057953526612369	REACT:R-HSA-74160	Gene Expression	12.7	globus pallidus, externus
CSNK2A2	12	0	457	1774	0.15502183406113537	0.1420187469669405	0.0	0.8057953526612369	REACT:R-HSA-74160	Gene Expression	12.7	globus pallidus, internus
CSNK2A2	12	0	457	1774	0.15502183406113537	0.1420187469669405	0.0	0.8057953526612369	REACT:R-HSA-74160	Gene Expression	16.3	habenula
CSNK2A2	12	0	457	1774	0.15502183406113537	0.1420187469669405	0.0	0.8057953526612369	REACT:R-HSA-74160	Gene Expression	12.1	hippocampus
CSNK2A2	12	0	457	1774	0.15502183406113537	0.1420187469669405	0.0	0.8057953526612369	REACT:R-HSA-74160	Gene Expression	13.8	hippocampus, CA1
CSNK2A2	12	0	457	1774	0.15502183406113537	0.1420187469669405	0.0	0.8057953526612369	REACT:R-HSA-74160	Gene Expression	13.8	hippocampus, CA2
CSNK2A2	12	0	457	1774	0.15502183406113537	0.1420187469669405	0.0	0.8057953526612369	REACT:R-HSA-74160	Gene Expression	11.7	hippocampus, CA3
CSNK2A2	12	0	457	1774	0.15502183406113537	0.1420187469669405	0.0	0.8057953526612369	REACT:R-HSA-74160	Gene Expression	14.9	inferior colliculus
CSNK2A2	12	0	457	1774	0.15502183406113537	0.1420187469669405	0.0	0.8057953526612369	REACT:R-HSA-74160	Gene Expression	12.6	inferior frontal gyrus, opercular
CSNK2A2	12	0	457	1774	0.15502183406113537	0.1420187469669405	0.0	0.8057953526612369	REACT:R-HSA-74160	Gene Expression	11.1	inferior olive
CSNK2A2	12	0	457	1774	0.15502183406113537	0.1420187469669405	0.0	0.8057953526612369	REACT:R-HSA-74160	Gene Expression	12.2	inferior parietal lobule
CSNK2A2	12	0	457	1774	0.15502183406113537	0.1420187469669405	0.0	0.8057953526612369	REACT:R-HSA-74160	Gene Expression	16.6	inferior temporal gyrus
CSNK2A2	12	0	457	1774	0.15502183406113537	0.1420187469669405	0.0	0.8057953526612369	REACT:R-HSA-74160	Gene Expression	13.7	intraparietal deep sulcus
CSNK2A2	12	0	457	1774	0.15502183406113537	0.1420187469669405	0.0	0.8057953526612369	REACT:R-HSA-74160	Gene Expression	11.9	Kolliker-Fuse nucleus
CSNK2A2	12	0	457	1774	0.15502183406113537	0.1420187469669405	0.0	0.8057953526612369	REACT:R-HSA-74160	Gene Expression	10.9	lateral amygdala
CSNK2A2	12	0	457	1774	0.15502183406113537	0.1420187469669405	0.0	0.8057953526612369	REACT:R-HSA-74160	Gene Expression	14.1	lateral funiculus (white matter)
CSNK2A2	12	0	457	1774	0.15502183406113537	0.1420187469669405	0.0	0.8057953526612369	REACT:R-HSA-74160	Gene Expression	10.1	lateral geniculate body
CSNK2A2	12	0	457	1774	0.15502183406113537	0.1420187469669405	0.0	0.8057953526612369	REACT:R-HSA-74160	Gene Expression	14.1	lateral hypothalamic area
CSNK2A2	12	0	457	1774	0.15502183406113537	0.1420187469669405	0.0	0.8057953526612369	REACT:R-HSA-74160	Gene Expression	10.8	lateral lemniscal nuclei
CSNK2A2	12	0	457	1774	0.15502183406113537	0.1420187469669405	0.0	0.8057953526612369	REACT:R-HSA-74160	Gene Expression	12.5	lateral medullary reticular nucleus
CSNK2A2	12	0	457	1774	0.15502183406113537	0.1420187469669405	0.0	0.8057953526612369	REACT:R-HSA-74160	Gene Expression	15.5	lateral parabrachial nucleus
CSNK2A2	12	0	457	1774	0.15502183406113537	0.1420187469669405	0.0	0.8057953526612369	REACT:R-HSA-74160	Gene Expression	9.5	lateral thalamic nuclei
CSNK2A2	12	0	457	1774	0.15502183406113537	0.1420187469669405	0.0	0.8057953526612369	REACT:R-HSA-74160	Gene Expression	10.6	lateral vestibular nucleus
CSNK2A2	12	0	457	1774	0.15502183406113537	0.1420187469669405	0.0	0.8057953526612369	REACT:R-HSA-74160	Gene Expression	16.3	lingual gyrus
CSNK2A2	12	0	457	1774	0.15502183406113537	0.1420187469669405	0.0	0.8057953526612369	REACT:R-HSA-74160	Gene Expression	11.9	locus coeruleus
CSNK2A2	12	0	457	1774	0.15502183406113537	0.1420187469669405	0.0	0.8057953526612369	REACT:R-HSA-74160	Gene Expression	12.8	mammillary body
CSNK2A2	12	0	457	1774	0.15502183406113537	0.1420187469669405	0.0	0.8057953526612369	REACT:R-HSA-74160	Gene Expression	13.1	medial dorsal thalamic nucleus
CSNK2A2	12	0	457	1774	0.15502183406113537	0.1420187469669405	0.0	0.8057953526612369	REACT:R-HSA-74160	Gene Expression	10.4	medial geniculate body
CSNK2A2	12	0	457	1774	0.15502183406113537	0.1420187469669405	0.0	0.8057953526612369	REACT:R-HSA-74160	Gene Expression	15.2	medial olivary nucleus
CSNK2A2	12	0	457	1774	0.15502183406113537	0.1420187469669405	0.0	0.8057953526612369	REACT:R-HSA-74160	Gene Expression	13.3	medial parabrachial nucleus
CSNK2A2	12	0	457	1774	0.15502183406113537	0.1420187469669405	0.0	0.8057953526612369	REACT:R-HSA-74160	Gene Expression	10.3	medial periolivary nuclei
CSNK2A2	12	0	457	1774	0.15502183406113537	0.1420187469669405	0.0	0.8057953526612369	REACT:R-HSA-74160	Gene Expression	11.8	medial vestibular nucleus
CSNK2A2	12	0	457	1774	0.15502183406113537	0.1420187469669405	0.0	0.8057953526612369	REACT:R-HSA-74160	Gene Expression	12.2	median raphe nucleus
CSNK2A2	12	0	457	1774	0.15502183406113537	0.1420187469669405	0.0	0.8057953526612369	REACT:R-HSA-74160	Gene Expression	10.2	middle cingulate cortex
CSNK2A2	12	0	457	1774	0.15502183406113537	0.1420187469669405	0.0	0.8057953526612369	REACT:R-HSA-74160	Gene Expression	16.8	middle temporal gyrus
CSNK2A2	12	0	457	1774	0.15502183406113537	0.1420187469669405	0.0	0.8057953526612369	REACT:R-HSA-74160	Gene Expression	9.0	motor facial nucleus
CSNK2A2	12	0	457	1774	0.15502183406113537	0.1420187469669405	0.0	0.8057953526612369	REACT:R-HSA-74160	Gene Expression	13.3	motor hypoglossal nucleus
CSNK2A2	12	0	457	1774	0.15502183406113537	0.1420187469669405	0.0	0.8057953526612369	REACT:R-HSA-74160	Gene Expression	11.3	motor trigeminal nucleus
CSNK2A2	12	0	457	1774	0.15502183406113537	0.1420187469669405	0.0	0.8057953526612369	REACT:R-HSA-74160	Gene Expression	11.7	nuclei of the trapezoid body
CSNK2A2	12	0	457	1774	0.15502183406113537	0.1420187469669405	0.0	0.8057953526612369	REACT:R-HSA-74160	Gene Expression	15.1	nucleus accumbens
CSNK2A2	12	0	457	1774	0.15502183406113537	0.1420187469669405	0.0	0.8057953526612369	REACT:R-HSA-74160	Gene Expression	15.4	nucleus ambiguus
CSNK2A2	12	0	457	1774	0.15502183406113537	0.1420187469669405	0.0	0.8057953526612369	REACT:R-HSA-74160	Gene Expression	12.5	nucleus basalis of Meynert
CSNK2A2	12	0	457	1774	0.15502183406113537	0.1420187469669405	0.0	0.8057953526612369	REACT:R-HSA-74160	Gene Expression	10.1	nucleus cuneatus
CSNK2A2	12	0	457	1774	0.15502183406113537	0.1420187469669405	0.0	0.8057953526612369	REACT:R-HSA-74160	Gene Expression	8.5	nucleus gracilis
CSNK2A2	12	0	457	1774	0.15502183406113537	0.1420187469669405	0.0	0.8057953526612369	REACT:R-HSA-74160	Gene Expression	19.8	nucleus of the diagonal band
CSNK2A2	12	0	457	1774	0.15502183406113537	0.1420187469669405	0.0	0.8057953526612369	REACT:R-HSA-74160	Gene Expression	10.6	nucleus raphe magnus
CSNK2A2	12	0	457	1774	0.15502183406113537	0.1420187469669405	0.0	0.8057953526612369	REACT:R-HSA-74160	Gene Expression	13.5	nucleus raphe obscurus
CSNK2A2	12	0	457	1774	0.15502183406113537	0.1420187469669405	0.0	0.8057953526612369	REACT:R-HSA-74160	Gene Expression	17.9	nucleus raphe pallidus
CSNK2A2	12	0	457	1774	0.15502183406113537	0.1420187469669405	0.0	0.8057953526612369	REACT:R-HSA-74160	Gene Expression	11.2	nucleus reuniens
CSNK2A2	12	0	457	1774	0.15502183406113537	0.1420187469669405	0.0	0.8057953526612369	REACT:R-HSA-74160	Gene Expression	11.4	nucleus rhomboideus
CSNK2A2	12	0	457	1774	0.15502183406113537	0.1420187469669405	0.0	0.8057953526612369	REACT:R-HSA-74160	Gene Expression	12.6	nucleus tractus solitarii
CSNK2A2	12	0	457	1774	0.15502183406113537	0.1420187469669405	0.0	0.8057953526612369	REACT:R-HSA-74160	Gene Expression	12.9	occipital cortex
CSNK2A2	12	0	457	1774	0.15502183406113537	0.1420187469669405	0.0	0.8057953526612369	REACT:R-HSA-74160	Gene Expression	14.0	occipital cortex (white matter)
CSNK2A2	12	0	457	1774	0.15502183406113537	0.1420187469669405	0.0	0.8057953526612369	REACT:R-HSA-74160	Gene Expression	14.9	olfactory area
CSNK2A2	12	0	457	1774	0.15502183406113537	0.1420187469669405	0.0	0.8057953526612369	REACT:R-HSA-74160	Gene Expression	15.4	olfactory tubercle
CSNK2A2	12	0	457	1774	0.15502183406113537	0.1420187469669405	0.0	0.8057953526612369	REACT:R-HSA-74160	Gene Expression	8.5	orbitofrontal gyrus, anterior
CSNK2A2	12	0	457	1774	0.15502183406113537	0.1420187469669405	0.0	0.8057953526612369	REACT:R-HSA-74160	Gene Expression	12.6	paracentral lobule, anterior
CSNK2A2	12	0	457	1774	0.15502183406113537	0.1420187469669405	0.0	0.8057953526612369	REACT:R-HSA-74160	Gene Expression	8.7	paracentral lobule, posterior
CSNK2A2	12	0	457	1774	0.15502183406113537	0.1420187469669405	0.0	0.8057953526612369	REACT:R-HSA-74160	Gene Expression	12.3	parahippocampal cortex
CSNK2A2	12	0	457	1774	0.15502183406113537	0.1420187469669405	0.0	0.8057953526612369	REACT:R-HSA-74160	Gene Expression	19.1	parahippocampal cortex (white matter)
CSNK2A2	12	0	457	1774	0.15502183406113537	0.1420187469669405	0.0	0.8057953526612369	REACT:R-HSA-74160	Gene Expression	14.2	paramedian reticular nucleus
CSNK2A2	12	0	457	1774	0.15502183406113537	0.1420187469669405	0.0	0.8057953526612369	REACT:R-HSA-74160	Gene Expression	10.7	paraventricular nucleus
CSNK2A2	12	0	457	1774	0.15502183406113537	0.1420187469669405	0.0	0.8057953526612369	REACT:R-HSA-74160	Gene Expression	9.1	parietal operculum
CSNK2A2	12	0	457	1774	0.15502183406113537	0.1420187469669405	0.0	0.8057953526612369	REACT:R-HSA-74160	Gene Expression	15.8	parieto-insular cortex
CSNK2A2	12	0	457	1774	0.15502183406113537	0.1420187469669405	0.0	0.8057953526612369	REACT:R-HSA-74160	Gene Expression	13.3	parieto-occipital transitional area
CSNK2A2	12	0	457	1774	0.15502183406113537	0.1420187469669405	0.0	0.8057953526612369	REACT:R-HSA-74160	Gene Expression	16.6	parieto-temporal junction (white matter)
CSNK2A2	12	0	457	1774	0.15502183406113537	0.1420187469669405	0.0	0.8057953526612369	REACT:R-HSA-74160	Gene Expression	10.8	parvicellular reticular nuclei
CSNK2A2	12	0	457	1774	0.15502183406113537	0.1420187469669405	0.0	0.8057953526612369	REACT:R-HSA-74160	Gene Expression	12.6	parvicellular reticular nuclei, medullary
CSNK2A2	12	0	457	1774	0.15502183406113537	0.1420187469669405	0.0	0.8057953526612369	REACT:R-HSA-74160	Gene Expression	14.1	pedunculopontine tegmental nucleus
CSNK2A2	12	0	457	1774	0.15502183406113537	0.1420187469669405	0.0	0.8057953526612369	REACT:R-HSA-74160	Gene Expression	16.7	periaquaductal grey, anterior
CSNK2A2	12	0	457	1774	0.15502183406113537	0.1420187469669405	0.0	0.8057953526612369	REACT:R-HSA-74160	Gene Expression	13.6	periaquaductal grey, dorsal
CSNK2A2	12	0	457	1774	0.15502183406113537	0.1420187469669405	0.0	0.8057953526612369	REACT:R-HSA-74160	Gene Expression	16.5	periaquaductal grey, lateral
CSNK2A2	12	0	457	1774	0.15502183406113537	0.1420187469669405	0.0	0.8057953526612369	REACT:R-HSA-74160	Gene Expression	19.2	perirhinal gyrus
CSNK2A2	12	0	457	1774	0.15502183406113537	0.1420187469669405	0.0	0.8057953526612369	REACT:R-HSA-74160	Gene Expression	15.0	peritrigeminal nucleus
CSNK2A2	12	0	457	1774	0.15502183406113537	0.1420187469669405	0.0	0.8057953526612369	REACT:R-HSA-74160	Gene Expression	11.3	piriform cortex
CSNK2A2	12	0	457	1774	0.15502183406113537	0.1420187469669405	0.0	0.8057953526612369	REACT:R-HSA-74160	Gene Expression	13.0	pontine nuclei
CSNK2A2	12	0	457	1774	0.15502183406113537	0.1420187469669405	0.0	0.8057953526612369	REACT:R-HSA-74160	Gene Expression	11.9	pontine raphe nucleus
CSNK2A2	12	0	457	1774	0.15502183406113537	0.1420187469669405	0.0	0.8057953526612369	REACT:R-HSA-74160	Gene Expression	6.8	postcentral gyrus
CSNK2A2	12	0	457	1774	0.15502183406113537	0.1420187469669405	0.0	0.8057953526612369	REACT:R-HSA-74160	Gene Expression	12.8	postcentral gyrus, dorsal
CSNK2A2	12	0	457	1774	0.15502183406113537	0.1420187469669405	0.0	0.8057953526612369	REACT:R-HSA-74160	Gene Expression	13.6	postcentral gyrus, middle
CSNK2A2	12	0	457	1774	0.15502183406113537	0.1420187469669405	0.0	0.8057953526612369	REACT:R-HSA-74160	Gene Expression	11.9	postcentral gyrus, ventral
CSNK2A2	12	0	457	1774	0.15502183406113537	0.1420187469669405	0.0	0.8057953526612369	REACT:R-HSA-74160	Gene Expression	8.2	posterior cingulate cortex
CSNK2A2	12	0	457	1774	0.15502183406113537	0.1420187469669405	0.0	0.8057953526612369	REACT:R-HSA-74160	Gene Expression	10.4	posterior cingulate cortex, dorsal
CSNK2A2	12	0	457	1774	0.15502183406113537	0.1420187469669405	0.0	0.8057953526612369	REACT:R-HSA-74160	Gene Expression	11.2	posterior cingulate cortex, ventral
CSNK2A2	12	0	457	1774	0.15502183406113537	0.1420187469669405	0.0	0.8057953526612369	REACT:R-HSA-74160	Gene Expression	14.8	posterior insular cortex
CSNK2A2	12	0	457	1774	0.15502183406113537	0.1420187469669405	0.0	0.8057953526612369	REACT:R-HSA-74160	Gene Expression	8.5	posterior thalamic nucleus
CSNK2A2	12	0	457	1774	0.15502183406113537	0.1420187469669405	0.0	0.8057953526612369	REACT:R-HSA-74160	Gene Expression	12.8	posteroventral cochlear nucleus
CSNK2A2	12	0	457	1774	0.15502183406113537	0.1420187469669405	0.0	0.8057953526612369	REACT:R-HSA-74160	Gene Expression	9.4	precentral gyrus
CSNK2A2	12	0	457	1774	0.15502183406113537	0.1420187469669405	0.0	0.8057953526612369	REACT:R-HSA-74160	Gene Expression	8.7	precentral gyrus, dorsal
CSNK2A2	12	0	457	1774	0.15502183406113537	0.1420187469669405	0.0	0.8057953526612369	REACT:R-HSA-74160	Gene Expression	13.5	precentral gyrus, middle
CSNK2A2	12	0	457	1774	0.15502183406113537	0.1420187469669405	0.0	0.8057953526612369	REACT:R-HSA-74160	Gene Expression	12.4	precentral gyrus, ventral
CSNK2A2	12	0	457	1774	0.15502183406113537	0.1420187469669405	0.0	0.8057953526612369	REACT:R-HSA-74160	Gene Expression	11.6	precuneus
CSNK2A2	12	0	457	1774	0.15502183406113537	0.1420187469669405	0.0	0.8057953526612369	REACT:R-HSA-74160	Gene Expression	14.7	premotor cortex, dorsal
CSNK2A2	12	0	457	1774	0.15502183406113537	0.1420187469669405	0.0	0.8057953526612369	REACT:R-HSA-74160	Gene Expression	13.1	premotor cortex, ventral
CSNK2A2	12	0	457	1774	0.15502183406113537	0.1420187469669405	0.0	0.8057953526612369	REACT:R-HSA-74160	Gene Expression	14.5	preoptic area
CSNK2A2	12	0	457	1774	0.15502183406113537	0.1420187469669405	0.0	0.8057953526612369	REACT:R-HSA-74160	Gene Expression	12.7	prepositus hypoglossal nucleus
CSNK2A2	12	0	457	1774	0.15502183406113537	0.1420187469669405	0.0	0.8057953526612369	REACT:R-HSA-74160	Gene Expression	13.4	pretectal area
CSNK2A2	12	0	457	1774	0.15502183406113537	0.1420187469669405	0.0	0.8057953526612369	REACT:R-HSA-74160	Gene Expression	12.3	principal sensory trigeminal nucleus
CSNK2A2	12	0	457	1774	0.15502183406113537	0.1420187469669405	0.0	0.8057953526612369	REACT:R-HSA-74160	Gene Expression	11.5	pulvinar
CSNK2A2	12	0	457	1774	0.15502183406113537	0.1420187469669405	0.0	0.8057953526612369	REACT:R-HSA-74160	Gene Expression	13.8	putamen
CSNK2A2	12	0	457	1774	0.15502183406113537	0.1420187469669405	0.0	0.8057953526612369	REACT:R-HSA-74160	Gene Expression	11.1	red nucleus
CSNK2A2	12	0	457	1774	0.15502183406113537	0.1420187469669405	0.0	0.8057953526612369	REACT:R-HSA-74160	Gene Expression	8.7	reticular pontine nucleus, caudal
CSNK2A2	12	0	457	1774	0.15502183406113537	0.1420187469669405	0.0	0.8057953526612369	REACT:R-HSA-74160	Gene Expression	11.3	reticular pontine nucleus, oral
CSNK2A2	12	0	457	1774	0.15502183406113537	0.1420187469669405	0.0	0.8057953526612369	REACT:R-HSA-74160	Gene Expression	7.9	reticulotegmental nucleus
CSNK2A2	12	0	457	1774	0.15502183406113537	0.1420187469669405	0.0	0.8057953526612369	REACT:R-HSA-74160	Gene Expression	21.1	retrosplenial cortex
CSNK2A2	12	0	457	1774	0.15502183406113537	0.1420187469669405	0.0	0.8057953526612369	REACT:R-HSA-74160	Gene Expression	17.9	septal nuclei
CSNK2A2	12	0	457	1774	0.15502183406113537	0.1420187469669405	0.0	0.8057953526612369	REACT:R-HSA-74160	Gene Expression	8.8	somatomor cortex, precentral gyrus (white matter)
CSNK2A2	12	0	457	1774	0.15502183406113537	0.1420187469669405	0.0	0.8057953526612369	REACT:R-HSA-74160	Gene Expression	9.0	somatosensory cortex, postcentral gyrus, ventral (white matter)
CSNK2A2	12	0	457	1774	0.15502183406113537	0.1420187469669405	0.0	0.8057953526612369	REACT:R-HSA-74160	Gene Expression	10.5	spinal trigeminal nucleus, caudal
CSNK2A2	12	0	457	1774	0.15502183406113537	0.1420187469669405	0.0	0.8057953526612369	REACT:R-HSA-74160	Gene Expression	13.1	spinal trigeminal nucleus, interpolar
CSNK2A2	12	0	457	1774	0.15502183406113537	0.1420187469669405	0.0	0.8057953526612369	REACT:R-HSA-74160	Gene Expression	13.1	spinal trigeminal nucleus, oral
CSNK2A2	12	0	457	1774	0.15502183406113537	0.1420187469669405	0.0	0.8057953526612369	REACT:R-HSA-74160	Gene Expression	11.2	spinal vestibular nucleus
CSNK2A2	12	0	457	1774	0.15502183406113537	0.1420187469669405	0.0	0.8057953526612369	REACT:R-HSA-74160	Gene Expression	15.5	stria terminalis, bed nucleus
CSNK2A2	12	0	457	1774	0.15502183406113537	0.1420187469669405	0.0	0.8057953526612369	REACT:R-HSA-74160	Gene Expression	14.1	subcentral gyrus, S2
CSNK2A2	12	0	457	1774	0.15502183406113537	0.1420187469669405	0.0	0.8057953526612369	REACT:R-HSA-74160	Gene Expression	11.1	subcoeruleus area
CSNK2A2	12	0	457	1774	0.15502183406113537	0.1420187469669405	0.0	0.8057953526612369	REACT:R-HSA-74160	Gene Expression	12.8	subiculum
CSNK2A2	12	0	457	1774	0.15502183406113537	0.1420187469669405	0.0	0.8057953526612369	REACT:R-HSA-74160	Gene Expression	10.1	substantia nigra
CSNK2A2	12	0	457	1774	0.15502183406113537	0.1420187469669405	0.0	0.8057953526612369	REACT:R-HSA-74160	Gene Expression	11.4	subthalamic nucleus
CSNK2A2	12	0	457	1774	0.15502183406113537	0.1420187469669405	0.0	0.8057953526612369	REACT:R-HSA-74160	Gene Expression	13.6	superior colliculus
CSNK2A2	12	0	457	1774	0.15502183406113537	0.1420187469669405	0.0	0.8057953526612369	REACT:R-HSA-74160	Gene Expression	11.2	superior olive
CSNK2A2	12	0	457	1774	0.15502183406113537	0.1420187469669405	0.0	0.8057953526612369	REACT:R-HSA-74160	Gene Expression	14.9	superior parietal lobule
CSNK2A2	12	0	457	1774	0.15502183406113537	0.1420187469669405	0.0	0.8057953526612369	REACT:R-HSA-74160	Gene Expression	17.4	superior temporal gyrus
CSNK2A2	12	0	457	1774	0.15502183406113537	0.1420187469669405	0.0	0.8057953526612369	REACT:R-HSA-74160	Gene Expression	12.7	superior vestibular nucleus
CSNK2A2	12	0	457	1774	0.15502183406113537	0.1420187469669405	0.0	0.8057953526612369	REACT:R-HSA-74160	Gene Expression	13.3	supplementary motor cortex
CSNK2A2	12	0	457	1774	0.15502183406113537	0.1420187469669405	0.0	0.8057953526612369	REACT:R-HSA-74160	Gene Expression	15.2	supramarginal gyrus
CSNK2A2	12	0	457	1774	0.15502183406113537	0.1420187469669405	0.0	0.8057953526612369	REACT:R-HSA-74160	Gene Expression	16.1	supraoptic nucleus
CSNK2A2	12	0	457	1774	0.15502183406113537	0.1420187469669405	0.0	0.8057953526612369	REACT:R-HSA-74160	Gene Expression	16.1	temporal pole
CSNK2A2	12	0	457	1774	0.15502183406113537	0.1420187469669405	0.0	0.8057953526612369	REACT:R-HSA-74160	Gene Expression	12.2	temporal white matter
CSNK2A2	12	0	457	1774	0.15502183406113537	0.1420187469669405	0.0	0.8057953526612369	REACT:R-HSA-74160	Gene Expression	13.8	temporo-insular cortex, parainsular gyrus
CSNK2A2	12	0	457	1774	0.15502183406113537	0.1420187469669405	0.0	0.8057953526612369	REACT:R-HSA-74160	Gene Expression	18.1	temporo-occipital transitional zone
CSNK2A2	12	0	457	1774	0.15502183406113537	0.1420187469669405	0.0	0.8057953526612369	REACT:R-HSA-74160	Gene Expression	17.0	transversal temporal gyrus, anterior
CSNK2A2	12	0	457	1774	0.15502183406113537	0.1420187469669405	0.0	0.8057953526612369	REACT:R-HSA-74160	Gene Expression	16.6	transversal temporal gyrus, posterior
CSNK2A2	12	0	457	1774	0.15502183406113537	0.1420187469669405	0.0	0.8057953526612369	REACT:R-HSA-74160	Gene Expression	14.5	ventral medullary reticular nucleus
CSNK2A2	12	0	457	1774	0.15502183406113537	0.1420187469669405	0.0	0.8057953526612369	REACT:R-HSA-74160	Gene Expression	10.5	ventral periolivary nuclei
CSNK2A2	12	0	457	1774	0.15502183406113537	0.1420187469669405	0.0	0.8057953526612369	REACT:R-HSA-74160	Gene Expression	11.6	ventral posterolateral thalamic nucleus
CSNK2A2	12	0	457	1774	0.15502183406113537	0.1420187469669405	0.0	0.8057953526612369	REACT:R-HSA-74160	Gene Expression	14.8	ventral posteromedial thalamic nucleus
CSNK2A2	12	0	457	1774	0.15502183406113537	0.1420187469669405	0.0	0.8057953526612369	REACT:R-HSA-74160	Gene Expression	13.5	ventral tegmental area
CSNK2A2	12	0	457	1774	0.15502183406113537	0.1420187469669405	0.0	0.8057953526612369	REACT:R-HSA-74160	Gene Expression	11.9	ventral thalamic nuclei
CSNK2A2	12	0	457	1774	0.15502183406113537	0.1420187469669405	0.0	0.8057953526612369	REACT:R-HSA-74160	Gene Expression	12.9	ventrolateral medulla, A1-C1 cell groups
CSNK2A2	12	0	457	1774	0.15502183406113537	0.1420187469669405	0.0	0.8057953526612369	REACT:R-HSA-74160	Gene Expression	9.7	ventrolateral tegmental area, A5 NE cell group
CSNK2A2	12	0	457	1774	0.15502183406113537	0.1420187469669405	0.0	0.8057953526612369	REACT:R-HSA-74160	Gene Expression	20.6	ventromedial nucleus
CSNK2A2	12	0	457	1774	0.15502183406113537	0.1420187469669405	0.0	0.8057953526612369	REACT:R-HSA-74160	Gene Expression	12.2	vermis
CSNK2A2	12	0	457	1774	0.15502183406113537	0.1420187469669405	0.0	0.8057953526612369	REACT:R-HSA-74160	Gene Expression	8.2	zona incerta
CSNK2A2	12	0	457	1774	0.15502183406113537	0.1420187469669405	0.0	0.8057953526612369	REACT:R-HSA-212436	Generic Transcription Pathway	10.9	amygdala
CSNK2A2	12	0	457	1774	0.15502183406113537	0.1420187469669405	0.0	0.8057953526612369	REACT:R-HSA-212436	Generic Transcription Pathway	15.5	angular gyrus
CSNK2A2	12	0	457	1774	0.15502183406113537	0.1420187469669405	0.0	0.8057953526612369	REACT:R-HSA-212436	Generic Transcription Pathway	17.9	angular gyrus (white matter)
CSNK2A2	12	0	457	1774	0.15502183406113537	0.1420187469669405	0.0	0.8057953526612369	REACT:R-HSA-212436	Generic Transcription Pathway	10.6	anterior cingulate cortex, supragenual-dorsal
CSNK2A2	12	0	457	1774	0.15502183406113537	0.1420187469669405	0.0	0.8057953526612369	REACT:R-HSA-212436	Generic Transcription Pathway	9.7	anterior cingulate cortex, supragenual-ventral
CSNK2A2	12	0	457	1774	0.15502183406113537	0.1420187469669405	0.0	0.8057953526612369	REACT:R-HSA-212436	Generic Transcription Pathway	11.1	anterior cochlear nucleus, ventral
CSNK2A2	12	0	457	1774	0.15502183406113537	0.1420187469669405	0.0	0.8057953526612369	REACT:R-HSA-212436	Generic Transcription Pathway	14.5	anterior funiculus (white matter)
CSNK2A2	12	0	457	1774	0.15502183406113537	0.1420187469669405	0.0	0.8057953526612369	REACT:R-HSA-212436	Generic Transcription Pathway	13.9	anterior insular cortex, dorsal
CSNK2A2	12	0	457	1774	0.15502183406113537	0.1420187469669405	0.0	0.8057953526612369	REACT:R-HSA-212436	Generic Transcription Pathway	17.3	anterior insular cortex, ventral
CSNK2A2	12	0	457	1774	0.15502183406113537	0.1420187469669405	0.0	0.8057953526612369	REACT:R-HSA-212436	Generic Transcription Pathway	13.7	anterior thalamic nucleus, ventral
CSNK2A2	12	0	457	1774	0.15502183406113537	0.1420187469669405	0.0	0.8057953526612369	REACT:R-HSA-212436	Generic Transcription Pathway	17.0	arcuate nucleus
CSNK2A2	12	0	457	1774	0.15502183406113537	0.1420187469669405	0.0	0.8057953526612369	REACT:R-HSA-212436	Generic Transcription Pathway	13.1	area parastriata, inferior
CSNK2A2	12	0	457	1774	0.15502183406113537	0.1420187469669405	0.0	0.8057953526612369	REACT:R-HSA-212436	Generic Transcription Pathway	15.0	area parastriata, parietal
CSNK2A2	12	0	457	1774	0.15502183406113537	0.1420187469669405	0.0	0.8057953526612369	REACT:R-HSA-212436	Generic Transcription Pathway	13.4	area parastriata, superior
CSNK2A2	12	0	457	1774	0.15502183406113537	0.1420187469669405	0.0	0.8057953526612369	REACT:R-HSA-212436	Generic Transcription Pathway	13.3	area parastriata, temporal
CSNK2A2	12	0	457	1774	0.15502183406113537	0.1420187469669405	0.0	0.8057953526612369	REACT:R-HSA-212436	Generic Transcription Pathway	12.9	area postrema
CSNK2A2	12	0	457	1774	0.15502183406113537	0.1420187469669405	0.0	0.8057953526612369	REACT:R-HSA-212436	Generic Transcription Pathway	17.0	area striata
CSNK2A2	12	0	457	1774	0.15502183406113537	0.1420187469669405	0.0	0.8057953526612369	REACT:R-HSA-212436	Generic Transcription Pathway	12.3	area striata (white matter)
CSNK2A2	12	0	457	1774	0.15502183406113537	0.1420187469669405	0.0	0.8057953526612369	REACT:R-HSA-212436	Generic Transcription Pathway	10.5	basal amygdala
CSNK2A2	12	0	457	1774	0.15502183406113537	0.1420187469669405	0.0	0.8057953526612369	REACT:R-HSA-212436	Generic Transcription Pathway	15.3	caudate nucleus
CSNK2A2	12	0	457	1774	0.15502183406113537	0.1420187469669405	0.0	0.8057953526612369	REACT:R-HSA-212436	Generic Transcription Pathway	10.7	central amygdala
CSNK2A2	12	0	457	1774	0.15502183406113537	0.1420187469669405	0.0	0.8057953526612369	REACT:R-HSA-212436	Generic Transcription Pathway	12.4	centromedial thalamic nucleus
CSNK2A2	12	0	457	1774	0.15502183406113537	0.1420187469669405	0.0	0.8057953526612369	REACT:R-HSA-212436	Generic Transcription Pathway	13.0	cerebellar cortex
CSNK2A2	12	0	457	1774	0.15502183406113537	0.1420187469669405	0.0	0.8057953526612369	REACT:R-HSA-212436	Generic Transcription Pathway	13.9	cerebellar nuclei
CSNK2A2	12	0	457	1774	0.15502183406113537	0.1420187469669405	0.0	0.8057953526612369	REACT:R-HSA-212436	Generic Transcription Pathway	15.1	cerebellar white matter
CSNK2A2	12	0	457	1774	0.15502183406113537	0.1420187469669405	0.0	0.8057953526612369	REACT:R-HSA-212436	Generic Transcription Pathway	12.4	cervical spinal cord, central gray
CSNK2A2	12	0	457	1774	0.15502183406113537	0.1420187469669405	0.0	0.8057953526612369	REACT:R-HSA-212436	Generic Transcription Pathway	13.2	cervical spinal cord, dorsal horn
CSNK2A2	12	0	457	1774	0.15502183406113537	0.1420187469669405	0.0	0.8057953526612369	REACT:R-HSA-212436	Generic Transcription Pathway	9.1	cervical spinal cord, ventral horn
CSNK2A2	12	0	457	1774	0.15502183406113537	0.1420187469669405	0.0	0.8057953526612369	REACT:R-HSA-212436	Generic Transcription Pathway	15.4	choroid plexus
CSNK2A2	12	0	457	1774	0.15502183406113537	0.1420187469669405	0.0	0.8057953526612369	REACT:R-HSA-212436	Generic Transcription Pathway	13.7	claustrum
CSNK2A2	12	0	457	1774	0.15502183406113537	0.1420187469669405	0.0	0.8057953526612369	REACT:R-HSA-212436	Generic Transcription Pathway	20.5	corpus callosum, genu (white matter)
CSNK2A2	12	0	457	1774	0.15502183406113537	0.1420187469669405	0.0	0.8057953526612369	REACT:R-HSA-212436	Generic Transcription Pathway	16.5	corpus callosum, splenium (white matter)
CSNK2A2	12	0	457	1774	0.15502183406113537	0.1420187469669405	0.0	0.8057953526612369	REACT:R-HSA-212436	Generic Transcription Pathway	11.0	corticomedial amygdala
CSNK2A2	12	0	457	1774	0.15502183406113537	0.1420187469669405	0.0	0.8057953526612369	REACT:R-HSA-212436	Generic Transcription Pathway	12.7	cuneiform nucleus
CSNK2A2	12	0	457	1774	0.15502183406113537	0.1420187469669405	0.0	0.8057953526612369	REACT:R-HSA-212436	Generic Transcription Pathway	10.4	dentate gyrus
CSNK2A2	12	0	457	1774	0.15502183406113537	0.1420187469669405	0.0	0.8057953526612369	REACT:R-HSA-212436	Generic Transcription Pathway	11.0	dorsal cochlear nucleus
CSNK2A2	12	0	457	1774	0.15502183406113537	0.1420187469669405	0.0	0.8057953526612369	REACT:R-HSA-212436	Generic Transcription Pathway	12.9	dorsal funiculus (white matter)
CSNK2A2	12	0	457	1774	0.15502183406113537	0.1420187469669405	0.0	0.8057953526612369	REACT:R-HSA-212436	Generic Transcription Pathway	13.5	dorsal medullary reticular nucleus
CSNK2A2	12	0	457	1774	0.15502183406113537	0.1420187469669405	0.0	0.8057953526612369	REACT:R-HSA-212436	Generic Transcription Pathway	10.2	dorsal motor vagal complex
CSNK2A2	12	0	457	1774	0.15502183406113537	0.1420187469669405	0.0	0.8057953526612369	REACT:R-HSA-212436	Generic Transcription Pathway	15.5	dorsal raphe nucleus
CSNK2A2	12	0	457	1774	0.15502183406113537	0.1420187469669405	0.0	0.8057953526612369	REACT:R-HSA-212436	Generic Transcription Pathway	13.2	dorsal tegmental nucleus
CSNK2A2	12	0	457	1774	0.15502183406113537	0.1420187469669405	0.0	0.8057953526612369	REACT:R-HSA-212436	Generic Transcription Pathway	15.1	dorsolateral tegmental area
CSNK2A2	12	0	457	1774	0.15502183406113537	0.1420187469669405	0.0	0.8057953526612369	REACT:R-HSA-212436	Generic Transcription Pathway	17.2	dorsomedial nucleus
CSNK2A2	12	0	457	1774	0.15502183406113537	0.1420187469669405	0.0	0.8057953526612369	REACT:R-HSA-212436	Generic Transcription Pathway	15.1	entorhinal gyrus
CSNK2A2	12	0	457	1774	0.15502183406113537	0.1420187469669405	0.0	0.8057953526612369	REACT:R-HSA-212436	Generic Transcription Pathway	12.1	flocculonodular lobe
CSNK2A2	12	0	457	1774	0.15502183406113537	0.1420187469669405	0.0	0.8057953526612369	REACT:R-HSA-212436	Generic Transcription Pathway	13.5	frontal eye field
CSNK2A2	12	0	457	1774	0.15502183406113537	0.1420187469669405	0.0	0.8057953526612369	REACT:R-HSA-212436	Generic Transcription Pathway	19.3	frontal operculum
CSNK2A2	12	0	457	1774	0.15502183406113537	0.1420187469669405	0.0	0.8057953526612369	REACT:R-HSA-212436	Generic Transcription Pathway	16.1	fusiform gyrus
CSNK2A2	12	0	457	1774	0.15502183406113537	0.1420187469669405	0.0	0.8057953526612369	REACT:R-HSA-212436	Generic Transcription Pathway	11.0	gigantocellular reticular nuclei, medullary
CSNK2A2	12	0	457	1774	0.15502183406113537	0.1420187469669405	0.0	0.8057953526612369	REACT:R-HSA-212436	Generic Transcription Pathway	11.4	gigantocellular reticular nuclei, pars
CSNK2A2	12	0	457	1774	0.15502183406113537	0.1420187469669405	0.0	0.8057953526612369	REACT:R-HSA-212436	Generic Transcription Pathway	12.7	globus pallidus, externus
CSNK2A2	12	0	457	1774	0.15502183406113537	0.1420187469669405	0.0	0.8057953526612369	REACT:R-HSA-212436	Generic Transcription Pathway	12.7	globus pallidus, internus
CSNK2A2	12	0	457	1774	0.15502183406113537	0.1420187469669405	0.0	0.8057953526612369	REACT:R-HSA-212436	Generic Transcription Pathway	16.3	habenula
CSNK2A2	12	0	457	1774	0.15502183406113537	0.1420187469669405	0.0	0.8057953526612369	REACT:R-HSA-212436	Generic Transcription Pathway	12.1	hippocampus
CSNK2A2	12	0	457	1774	0.15502183406113537	0.1420187469669405	0.0	0.8057953526612369	REACT:R-HSA-212436	Generic Transcription Pathway	13.8	hippocampus, CA1
CSNK2A2	12	0	457	1774	0.15502183406113537	0.1420187469669405	0.0	0.8057953526612369	REACT:R-HSA-212436	Generic Transcription Pathway	13.8	hippocampus, CA2
CSNK2A2	12	0	457	1774	0.15502183406113537	0.1420187469669405	0.0	0.8057953526612369	REACT:R-HSA-212436	Generic Transcription Pathway	11.7	hippocampus, CA3
CSNK2A2	12	0	457	1774	0.15502183406113537	0.1420187469669405	0.0	0.8057953526612369	REACT:R-HSA-212436	Generic Transcription Pathway	14.9	inferior colliculus
CSNK2A2	12	0	457	1774	0.15502183406113537	0.1420187469669405	0.0	0.8057953526612369	REACT:R-HSA-212436	Generic Transcription Pathway	12.6	inferior frontal gyrus, opercular
CSNK2A2	12	0	457	1774	0.15502183406113537	0.1420187469669405	0.0	0.8057953526612369	REACT:R-HSA-212436	Generic Transcription Pathway	11.1	inferior olive
CSNK2A2	12	0	457	1774	0.15502183406113537	0.1420187469669405	0.0	0.8057953526612369	REACT:R-HSA-212436	Generic Transcription Pathway	12.2	inferior parietal lobule
CSNK2A2	12	0	457	1774	0.15502183406113537	0.1420187469669405	0.0	0.8057953526612369	REACT:R-HSA-212436	Generic Transcription Pathway	16.6	inferior temporal gyrus
CSNK2A2	12	0	457	1774	0.15502183406113537	0.1420187469669405	0.0	0.8057953526612369	REACT:R-HSA-212436	Generic Transcription Pathway	13.7	intraparietal deep sulcus
CSNK2A2	12	0	457	1774	0.15502183406113537	0.1420187469669405	0.0	0.8057953526612369	REACT:R-HSA-212436	Generic Transcription Pathway	11.9	Kolliker-Fuse nucleus
CSNK2A2	12	0	457	1774	0.15502183406113537	0.1420187469669405	0.0	0.8057953526612369	REACT:R-HSA-212436	Generic Transcription Pathway	10.9	lateral amygdala
CSNK2A2	12	0	457	1774	0.15502183406113537	0.1420187469669405	0.0	0.8057953526612369	REACT:R-HSA-212436	Generic Transcription Pathway	14.1	lateral funiculus (white matter)
CSNK2A2	12	0	457	1774	0.15502183406113537	0.1420187469669405	0.0	0.8057953526612369	REACT:R-HSA-212436	Generic Transcription Pathway	10.1	lateral geniculate body
CSNK2A2	12	0	457	1774	0.15502183406113537	0.1420187469669405	0.0	0.8057953526612369	REACT:R-HSA-212436	Generic Transcription Pathway	14.1	lateral hypothalamic area
CSNK2A2	12	0	457	1774	0.15502183406113537	0.1420187469669405	0.0	0.8057953526612369	REACT:R-HSA-212436	Generic Transcription Pathway	10.8	lateral lemniscal nuclei
CSNK2A2	12	0	457	1774	0.15502183406113537	0.1420187469669405	0.0	0.8057953526612369	REACT:R-HSA-212436	Generic Transcription Pathway	12.5	lateral medullary reticular nucleus
CSNK2A2	12	0	457	1774	0.15502183406113537	0.1420187469669405	0.0	0.8057953526612369	REACT:R-HSA-212436	Generic Transcription Pathway	15.5	lateral parabrachial nucleus
CSNK2A2	12	0	457	1774	0.15502183406113537	0.1420187469669405	0.0	0.8057953526612369	REACT:R-HSA-212436	Generic Transcription Pathway	9.5	lateral thalamic nuclei
CSNK2A2	12	0	457	1774	0.15502183406113537	0.1420187469669405	0.0	0.8057953526612369	REACT:R-HSA-212436	Generic Transcription Pathway	10.6	lateral vestibular nucleus
CSNK2A2	12	0	457	1774	0.15502183406113537	0.1420187469669405	0.0	0.8057953526612369	REACT:R-HSA-212436	Generic Transcription Pathway	16.3	lingual gyrus
CSNK2A2	12	0	457	1774	0.15502183406113537	0.1420187469669405	0.0	0.8057953526612369	REACT:R-HSA-212436	Generic Transcription Pathway	11.9	locus coeruleus
CSNK2A2	12	0	457	1774	0.15502183406113537	0.1420187469669405	0.0	0.8057953526612369	REACT:R-HSA-212436	Generic Transcription Pathway	12.8	mammillary body
CSNK2A2	12	0	457	1774	0.15502183406113537	0.1420187469669405	0.0	0.8057953526612369	REACT:R-HSA-212436	Generic Transcription Pathway	13.1	medial dorsal thalamic nucleus
CSNK2A2	12	0	457	1774	0.15502183406113537	0.1420187469669405	0.0	0.8057953526612369	REACT:R-HSA-212436	Generic Transcription Pathway	10.4	medial geniculate body
CSNK2A2	12	0	457	1774	0.15502183406113537	0.1420187469669405	0.0	0.8057953526612369	REACT:R-HSA-212436	Generic Transcription Pathway	15.2	medial olivary nucleus
CSNK2A2	12	0	457	1774	0.15502183406113537	0.1420187469669405	0.0	0.8057953526612369	REACT:R-HSA-212436	Generic Transcription Pathway	13.3	medial parabrachial nucleus
CSNK2A2	12	0	457	1774	0.15502183406113537	0.1420187469669405	0.0	0.8057953526612369	REACT:R-HSA-212436	Generic Transcription Pathway	10.3	medial periolivary nuclei
CSNK2A2	12	0	457	1774	0.15502183406113537	0.1420187469669405	0.0	0.8057953526612369	REACT:R-HSA-212436	Generic Transcription Pathway	11.8	medial vestibular nucleus
CSNK2A2	12	0	457	1774	0.15502183406113537	0.1420187469669405	0.0	0.8057953526612369	REACT:R-HSA-212436	Generic Transcription Pathway	12.2	median raphe nucleus
CSNK2A2	12	0	457	1774	0.15502183406113537	0.1420187469669405	0.0	0.8057953526612369	REACT:R-HSA-212436	Generic Transcription Pathway	10.2	middle cingulate cortex
CSNK2A2	12	0	457	1774	0.15502183406113537	0.1420187469669405	0.0	0.8057953526612369	REACT:R-HSA-212436	Generic Transcription Pathway	16.8	middle temporal gyrus
CSNK2A2	12	0	457	1774	0.15502183406113537	0.1420187469669405	0.0	0.8057953526612369	REACT:R-HSA-212436	Generic Transcription Pathway	9.0	motor facial nucleus
CSNK2A2	12	0	457	1774	0.15502183406113537	0.1420187469669405	0.0	0.8057953526612369	REACT:R-HSA-212436	Generic Transcription Pathway	13.3	motor hypoglossal nucleus
CSNK2A2	12	0	457	1774	0.15502183406113537	0.1420187469669405	0.0	0.8057953526612369	REACT:R-HSA-212436	Generic Transcription Pathway	11.3	motor trigeminal nucleus
CSNK2A2	12	0	457	1774	0.15502183406113537	0.1420187469669405	0.0	0.8057953526612369	REACT:R-HSA-212436	Generic Transcription Pathway	11.7	nuclei of the trapezoid body
CSNK2A2	12	0	457	1774	0.15502183406113537	0.1420187469669405	0.0	0.8057953526612369	REACT:R-HSA-212436	Generic Transcription Pathway	15.1	nucleus accumbens
CSNK2A2	12	0	457	1774	0.15502183406113537	0.1420187469669405	0.0	0.8057953526612369	REACT:R-HSA-212436	Generic Transcription Pathway	15.4	nucleus ambiguus
CSNK2A2	12	0	457	1774	0.15502183406113537	0.1420187469669405	0.0	0.8057953526612369	REACT:R-HSA-212436	Generic Transcription Pathway	12.5	nucleus basalis of Meynert
CSNK2A2	12	0	457	1774	0.15502183406113537	0.1420187469669405	0.0	0.8057953526612369	REACT:R-HSA-212436	Generic Transcription Pathway	10.1	nucleus cuneatus
CSNK2A2	12	0	457	1774	0.15502183406113537	0.1420187469669405	0.0	0.8057953526612369	REACT:R-HSA-212436	Generic Transcription Pathway	8.5	nucleus gracilis
CSNK2A2	12	0	457	1774	0.15502183406113537	0.1420187469669405	0.0	0.8057953526612369	REACT:R-HSA-212436	Generic Transcription Pathway	19.8	nucleus of the diagonal band
CSNK2A2	12	0	457	1774	0.15502183406113537	0.1420187469669405	0.0	0.8057953526612369	REACT:R-HSA-212436	Generic Transcription Pathway	10.6	nucleus raphe magnus
CSNK2A2	12	0	457	1774	0.15502183406113537	0.1420187469669405	0.0	0.8057953526612369	REACT:R-HSA-212436	Generic Transcription Pathway	13.5	nucleus raphe obscurus
CSNK2A2	12	0	457	1774	0.15502183406113537	0.1420187469669405	0.0	0.8057953526612369	REACT:R-HSA-212436	Generic Transcription Pathway	17.9	nucleus raphe pallidus
CSNK2A2	12	0	457	1774	0.15502183406113537	0.1420187469669405	0.0	0.8057953526612369	REACT:R-HSA-212436	Generic Transcription Pathway	11.2	nucleus reuniens
CSNK2A2	12	0	457	1774	0.15502183406113537	0.1420187469669405	0.0	0.8057953526612369	REACT:R-HSA-212436	Generic Transcription Pathway	11.4	nucleus rhomboideus
CSNK2A2	12	0	457	1774	0.15502183406113537	0.1420187469669405	0.0	0.8057953526612369	REACT:R-HSA-212436	Generic Transcription Pathway	12.6	nucleus tractus solitarii
CSNK2A2	12	0	457	1774	0.15502183406113537	0.1420187469669405	0.0	0.8057953526612369	REACT:R-HSA-212436	Generic Transcription Pathway	12.9	occipital cortex
CSNK2A2	12	0	457	1774	0.15502183406113537	0.1420187469669405	0.0	0.8057953526612369	REACT:R-HSA-212436	Generic Transcription Pathway	14.0	occipital cortex (white matter)
CSNK2A2	12	0	457	1774	0.15502183406113537	0.1420187469669405	0.0	0.8057953526612369	REACT:R-HSA-212436	Generic Transcription Pathway	14.9	olfactory area
CSNK2A2	12	0	457	1774	0.15502183406113537	0.1420187469669405	0.0	0.8057953526612369	REACT:R-HSA-212436	Generic Transcription Pathway	15.4	olfactory tubercle
CSNK2A2	12	0	457	1774	0.15502183406113537	0.1420187469669405	0.0	0.8057953526612369	REACT:R-HSA-212436	Generic Transcription Pathway	8.5	orbitofrontal gyrus, anterior
CSNK2A2	12	0	457	1774	0.15502183406113537	0.1420187469669405	0.0	0.8057953526612369	REACT:R-HSA-212436	Generic Transcription Pathway	12.6	paracentral lobule, anterior
CSNK2A2	12	0	457	1774	0.15502183406113537	0.1420187469669405	0.0	0.8057953526612369	REACT:R-HSA-212436	Generic Transcription Pathway	8.7	paracentral lobule, posterior
CSNK2A2	12	0	457	1774	0.15502183406113537	0.1420187469669405	0.0	0.8057953526612369	REACT:R-HSA-212436	Generic Transcription Pathway	12.3	parahippocampal cortex
CSNK2A2	12	0	457	1774	0.15502183406113537	0.1420187469669405	0.0	0.8057953526612369	REACT:R-HSA-212436	Generic Transcription Pathway	19.1	parahippocampal cortex (white matter)
CSNK2A2	12	0	457	1774	0.15502183406113537	0.1420187469669405	0.0	0.8057953526612369	REACT:R-HSA-212436	Generic Transcription Pathway	14.2	paramedian reticular nucleus
CSNK2A2	12	0	457	1774	0.15502183406113537	0.1420187469669405	0.0	0.8057953526612369	REACT:R-HSA-212436	Generic Transcription Pathway	10.7	paraventricular nucleus
CSNK2A2	12	0	457	1774	0.15502183406113537	0.1420187469669405	0.0	0.8057953526612369	REACT:R-HSA-212436	Generic Transcription Pathway	9.1	parietal operculum
CSNK2A2	12	0	457	1774	0.15502183406113537	0.1420187469669405	0.0	0.8057953526612369	REACT:R-HSA-212436	Generic Transcription Pathway	15.8	parieto-insular cortex
CSNK2A2	12	0	457	1774	0.15502183406113537	0.1420187469669405	0.0	0.8057953526612369	REACT:R-HSA-212436	Generic Transcription Pathway	13.3	parieto-occipital transitional area
CSNK2A2	12	0	457	1774	0.15502183406113537	0.1420187469669405	0.0	0.8057953526612369	REACT:R-HSA-212436	Generic Transcription Pathway	16.6	parieto-temporal junction (white matter)
CSNK2A2	12	0	457	1774	0.15502183406113537	0.1420187469669405	0.0	0.8057953526612369	REACT:R-HSA-212436	Generic Transcription Pathway	10.8	parvicellular reticular nuclei
CSNK2A2	12	0	457	1774	0.15502183406113537	0.1420187469669405	0.0	0.8057953526612369	REACT:R-HSA-212436	Generic Transcription Pathway	12.6	parvicellular reticular nuclei, medullary
CSNK2A2	12	0	457	1774	0.15502183406113537	0.1420187469669405	0.0	0.8057953526612369	REACT:R-HSA-212436	Generic Transcription Pathway	14.1	pedunculopontine tegmental nucleus
CSNK2A2	12	0	457	1774	0.15502183406113537	0.1420187469669405	0.0	0.8057953526612369	REACT:R-HSA-212436	Generic Transcription Pathway	16.7	periaquaductal grey, anterior
CSNK2A2	12	0	457	1774	0.15502183406113537	0.1420187469669405	0.0	0.8057953526612369	REACT:R-HSA-212436	Generic Transcription Pathway	13.6	periaquaductal grey, dorsal
CSNK2A2	12	0	457	1774	0.15502183406113537	0.1420187469669405	0.0	0.8057953526612369	REACT:R-HSA-212436	Generic Transcription Pathway	16.5	periaquaductal grey, lateral
CSNK2A2	12	0	457	1774	0.15502183406113537	0.1420187469669405	0.0	0.8057953526612369	REACT:R-HSA-212436	Generic Transcription Pathway	19.2	perirhinal gyrus
CSNK2A2	12	0	457	1774	0.15502183406113537	0.1420187469669405	0.0	0.8057953526612369	REACT:R-HSA-212436	Generic Transcription Pathway	15.0	peritrigeminal nucleus
CSNK2A2	12	0	457	1774	0.15502183406113537	0.1420187469669405	0.0	0.8057953526612369	REACT:R-HSA-212436	Generic Transcription Pathway	11.3	piriform cortex
CSNK2A2	12	0	457	1774	0.15502183406113537	0.1420187469669405	0.0	0.8057953526612369	REACT:R-HSA-212436	Generic Transcription Pathway	13.0	pontine nuclei
CSNK2A2	12	0	457	1774	0.15502183406113537	0.1420187469669405	0.0	0.8057953526612369	REACT:R-HSA-212436	Generic Transcription Pathway	11.9	pontine raphe nucleus
CSNK2A2	12	0	457	1774	0.15502183406113537	0.1420187469669405	0.0	0.8057953526612369	REACT:R-HSA-212436	Generic Transcription Pathway	6.8	postcentral gyrus
CSNK2A2	12	0	457	1774	0.15502183406113537	0.1420187469669405	0.0	0.8057953526612369	REACT:R-HSA-212436	Generic Transcription Pathway	12.8	postcentral gyrus, dorsal
CSNK2A2	12	0	457	1774	0.15502183406113537	0.1420187469669405	0.0	0.8057953526612369	REACT:R-HSA-212436	Generic Transcription Pathway	13.6	postcentral gyrus, middle
CSNK2A2	12	0	457	1774	0.15502183406113537	0.1420187469669405	0.0	0.8057953526612369	REACT:R-HSA-212436	Generic Transcription Pathway	11.9	postcentral gyrus, ventral
CSNK2A2	12	0	457	1774	0.15502183406113537	0.1420187469669405	0.0	0.8057953526612369	REACT:R-HSA-212436	Generic Transcription Pathway	8.2	posterior cingulate cortex
CSNK2A2	12	0	457	1774	0.15502183406113537	0.1420187469669405	0.0	0.8057953526612369	REACT:R-HSA-212436	Generic Transcription Pathway	10.4	posterior cingulate cortex, dorsal
CSNK2A2	12	0	457	1774	0.15502183406113537	0.1420187469669405	0.0	0.8057953526612369	REACT:R-HSA-212436	Generic Transcription Pathway	11.2	posterior cingulate cortex, ventral
CSNK2A2	12	0	457	1774	0.15502183406113537	0.1420187469669405	0.0	0.8057953526612369	REACT:R-HSA-212436	Generic Transcription Pathway	14.8	posterior insular cortex
CSNK2A2	12	0	457	1774	0.15502183406113537	0.1420187469669405	0.0	0.8057953526612369	REACT:R-HSA-212436	Generic Transcription Pathway	8.5	posterior thalamic nucleus
CSNK2A2	12	0	457	1774	0.15502183406113537	0.1420187469669405	0.0	0.8057953526612369	REACT:R-HSA-212436	Generic Transcription Pathway	12.8	posteroventral cochlear nucleus
CSNK2A2	12	0	457	1774	0.15502183406113537	0.1420187469669405	0.0	0.8057953526612369	REACT:R-HSA-212436	Generic Transcription Pathway	9.4	precentral gyrus
CSNK2A2	12	0	457	1774	0.15502183406113537	0.1420187469669405	0.0	0.8057953526612369	REACT:R-HSA-212436	Generic Transcription Pathway	8.7	precentral gyrus, dorsal
CSNK2A2	12	0	457	1774	0.15502183406113537	0.1420187469669405	0.0	0.8057953526612369	REACT:R-HSA-212436	Generic Transcription Pathway	13.5	precentral gyrus, middle
CSNK2A2	12	0	457	1774	0.15502183406113537	0.1420187469669405	0.0	0.8057953526612369	REACT:R-HSA-212436	Generic Transcription Pathway	12.4	precentral gyrus, ventral
CSNK2A2	12	0	457	1774	0.15502183406113537	0.1420187469669405	0.0	0.8057953526612369	REACT:R-HSA-212436	Generic Transcription Pathway	11.6	precuneus
CSNK2A2	12	0	457	1774	0.15502183406113537	0.1420187469669405	0.0	0.8057953526612369	REACT:R-HSA-212436	Generic Transcription Pathway	14.7	premotor cortex, dorsal
CSNK2A2	12	0	457	1774	0.15502183406113537	0.1420187469669405	0.0	0.8057953526612369	REACT:R-HSA-212436	Generic Transcription Pathway	13.1	premotor cortex, ventral
CSNK2A2	12	0	457	1774	0.15502183406113537	0.1420187469669405	0.0	0.8057953526612369	REACT:R-HSA-212436	Generic Transcription Pathway	14.5	preoptic area
CSNK2A2	12	0	457	1774	0.15502183406113537	0.1420187469669405	0.0	0.8057953526612369	REACT:R-HSA-212436	Generic Transcription Pathway	12.7	prepositus hypoglossal nucleus
CSNK2A2	12	0	457	1774	0.15502183406113537	0.1420187469669405	0.0	0.8057953526612369	REACT:R-HSA-212436	Generic Transcription Pathway	13.4	pretectal area
CSNK2A2	12	0	457	1774	0.15502183406113537	0.1420187469669405	0.0	0.8057953526612369	REACT:R-HSA-212436	Generic Transcription Pathway	12.3	principal sensory trigeminal nucleus
CSNK2A2	12	0	457	1774	0.15502183406113537	0.1420187469669405	0.0	0.8057953526612369	REACT:R-HSA-212436	Generic Transcription Pathway	11.5	pulvinar
CSNK2A2	12	0	457	1774	0.15502183406113537	0.1420187469669405	0.0	0.8057953526612369	REACT:R-HSA-212436	Generic Transcription Pathway	13.8	putamen
CSNK2A2	12	0	457	1774	0.15502183406113537	0.1420187469669405	0.0	0.8057953526612369	REACT:R-HSA-212436	Generic Transcription Pathway	11.1	red nucleus
CSNK2A2	12	0	457	1774	0.15502183406113537	0.1420187469669405	0.0	0.8057953526612369	REACT:R-HSA-212436	Generic Transcription Pathway	8.7	reticular pontine nucleus, caudal
CSNK2A2	12	0	457	1774	0.15502183406113537	0.1420187469669405	0.0	0.8057953526612369	REACT:R-HSA-212436	Generic Transcription Pathway	11.3	reticular pontine nucleus, oral
CSNK2A2	12	0	457	1774	0.15502183406113537	0.1420187469669405	0.0	0.8057953526612369	REACT:R-HSA-212436	Generic Transcription Pathway	7.9	reticulotegmental nucleus
CSNK2A2	12	0	457	1774	0.15502183406113537	0.1420187469669405	0.0	0.8057953526612369	REACT:R-HSA-212436	Generic Transcription Pathway	21.1	retrosplenial cortex
CSNK2A2	12	0	457	1774	0.15502183406113537	0.1420187469669405	0.0	0.8057953526612369	REACT:R-HSA-212436	Generic Transcription Pathway	17.9	septal nuclei
CSNK2A2	12	0	457	1774	0.15502183406113537	0.1420187469669405	0.0	0.8057953526612369	REACT:R-HSA-212436	Generic Transcription Pathway	8.8	somatomor cortex, precentral gyrus (white matter)
CSNK2A2	12	0	457	1774	0.15502183406113537	0.1420187469669405	0.0	0.8057953526612369	REACT:R-HSA-212436	Generic Transcription Pathway	9.0	somatosensory cortex, postcentral gyrus, ventral (white matter)
CSNK2A2	12	0	457	1774	0.15502183406113537	0.1420187469669405	0.0	0.8057953526612369	REACT:R-HSA-212436	Generic Transcription Pathway	10.5	spinal trigeminal nucleus, caudal
CSNK2A2	12	0	457	1774	0.15502183406113537	0.1420187469669405	0.0	0.8057953526612369	REACT:R-HSA-212436	Generic Transcription Pathway	13.1	spinal trigeminal nucleus, interpolar
CSNK2A2	12	0	457	1774	0.15502183406113537	0.1420187469669405	0.0	0.8057953526612369	REACT:R-HSA-212436	Generic Transcription Pathway	13.1	spinal trigeminal nucleus, oral
CSNK2A2	12	0	457	1774	0.15502183406113537	0.1420187469669405	0.0	0.8057953526612369	REACT:R-HSA-212436	Generic Transcription Pathway	11.2	spinal vestibular nucleus
CSNK2A2	12	0	457	1774	0.15502183406113537	0.1420187469669405	0.0	0.8057953526612369	REACT:R-HSA-212436	Generic Transcription Pathway	15.5	stria terminalis, bed nucleus
CSNK2A2	12	0	457	1774	0.15502183406113537	0.1420187469669405	0.0	0.8057953526612369	REACT:R-HSA-212436	Generic Transcription Pathway	14.1	subcentral gyrus, S2
CSNK2A2	12	0	457	1774	0.15502183406113537	0.1420187469669405	0.0	0.8057953526612369	REACT:R-HSA-212436	Generic Transcription Pathway	11.1	subcoeruleus area
CSNK2A2	12	0	457	1774	0.15502183406113537	0.1420187469669405	0.0	0.8057953526612369	REACT:R-HSA-212436	Generic Transcription Pathway	12.8	subiculum
CSNK2A2	12	0	457	1774	0.15502183406113537	0.1420187469669405	0.0	0.8057953526612369	REACT:R-HSA-212436	Generic Transcription Pathway	10.1	substantia nigra
CSNK2A2	12	0	457	1774	0.15502183406113537	0.1420187469669405	0.0	0.8057953526612369	REACT:R-HSA-212436	Generic Transcription Pathway	11.4	subthalamic nucleus
CSNK2A2	12	0	457	1774	0.15502183406113537	0.1420187469669405	0.0	0.8057953526612369	REACT:R-HSA-212436	Generic Transcription Pathway	13.6	superior colliculus
CSNK2A2	12	0	457	1774	0.15502183406113537	0.1420187469669405	0.0	0.8057953526612369	REACT:R-HSA-212436	Generic Transcription Pathway	11.2	superior olive
CSNK2A2	12	0	457	1774	0.15502183406113537	0.1420187469669405	0.0	0.8057953526612369	REACT:R-HSA-212436	Generic Transcription Pathway	14.9	superior parietal lobule
CSNK2A2	12	0	457	1774	0.15502183406113537	0.1420187469669405	0.0	0.8057953526612369	REACT:R-HSA-212436	Generic Transcription Pathway	17.4	superior temporal gyrus
CSNK2A2	12	0	457	1774	0.15502183406113537	0.1420187469669405	0.0	0.8057953526612369	REACT:R-HSA-212436	Generic Transcription Pathway	12.7	superior vestibular nucleus
CSNK2A2	12	0	457	1774	0.15502183406113537	0.1420187469669405	0.0	0.8057953526612369	REACT:R-HSA-212436	Generic Transcription Pathway	13.3	supplementary motor cortex
CSNK2A2	12	0	457	1774	0.15502183406113537	0.1420187469669405	0.0	0.8057953526612369	REACT:R-HSA-212436	Generic Transcription Pathway	15.2	supramarginal gyrus
CSNK2A2	12	0	457	1774	0.15502183406113537	0.1420187469669405	0.0	0.8057953526612369	REACT:R-HSA-212436	Generic Transcription Pathway	16.1	supraoptic nucleus
CSNK2A2	12	0	457	1774	0.15502183406113537	0.1420187469669405	0.0	0.8057953526612369	REACT:R-HSA-212436	Generic Transcription Pathway	16.1	temporal pole
CSNK2A2	12	0	457	1774	0.15502183406113537	0.1420187469669405	0.0	0.8057953526612369	REACT:R-HSA-212436	Generic Transcription Pathway	12.2	temporal white matter
CSNK2A2	12	0	457	1774	0.15502183406113537	0.1420187469669405	0.0	0.8057953526612369	REACT:R-HSA-212436	Generic Transcription Pathway	13.8	temporo-insular cortex, parainsular gyrus
CSNK2A2	12	0	457	1774	0.15502183406113537	0.1420187469669405	0.0	0.8057953526612369	REACT:R-HSA-212436	Generic Transcription Pathway	18.1	temporo-occipital transitional zone
CSNK2A2	12	0	457	1774	0.15502183406113537	0.1420187469669405	0.0	0.8057953526612369	REACT:R-HSA-212436	Generic Transcription Pathway	17.0	transversal temporal gyrus, anterior
CSNK2A2	12	0	457	1774	0.15502183406113537	0.1420187469669405	0.0	0.8057953526612369	REACT:R-HSA-212436	Generic Transcription Pathway	16.6	transversal temporal gyrus, posterior
CSNK2A2	12	0	457	1774	0.15502183406113537	0.1420187469669405	0.0	0.8057953526612369	REACT:R-HSA-212436	Generic Transcription Pathway	14.5	ventral medullary reticular nucleus
CSNK2A2	12	0	457	1774	0.15502183406113537	0.1420187469669405	0.0	0.8057953526612369	REACT:R-HSA-212436	Generic Transcription Pathway	10.5	ventral periolivary nuclei
CSNK2A2	12	0	457	1774	0.15502183406113537	0.1420187469669405	0.0	0.8057953526612369	REACT:R-HSA-212436	Generic Transcription Pathway	11.6	ventral posterolateral thalamic nucleus
CSNK2A2	12	0	457	1774	0.15502183406113537	0.1420187469669405	0.0	0.8057953526612369	REACT:R-HSA-212436	Generic Transcription Pathway	14.8	ventral posteromedial thalamic nucleus
CSNK2A2	12	0	457	1774	0.15502183406113537	0.1420187469669405	0.0	0.8057953526612369	REACT:R-HSA-212436	Generic Transcription Pathway	13.5	ventral tegmental area
CSNK2A2	12	0	457	1774	0.15502183406113537	0.1420187469669405	0.0	0.8057953526612369	REACT:R-HSA-212436	Generic Transcription Pathway	11.9	ventral thalamic nuclei
CSNK2A2	12	0	457	1774	0.15502183406113537	0.1420187469669405	0.0	0.8057953526612369	REACT:R-HSA-212436	Generic Transcription Pathway	12.9	ventrolateral medulla, A1-C1 cell groups
CSNK2A2	12	0	457	1774	0.15502183406113537	0.1420187469669405	0.0	0.8057953526612369	REACT:R-HSA-212436	Generic Transcription Pathway	9.7	ventrolateral tegmental area, A5 NE cell group
CSNK2A2	12	0	457	1774	0.15502183406113537	0.1420187469669405	0.0	0.8057953526612369	REACT:R-HSA-212436	Generic Transcription Pathway	20.6	ventromedial nucleus
CSNK2A2	12	0	457	1774	0.15502183406113537	0.1420187469669405	0.0	0.8057953526612369	REACT:R-HSA-212436	Generic Transcription Pathway	12.2	vermis
CSNK2A2	12	0	457	1774	0.15502183406113537	0.1420187469669405	0.0	0.8057953526612369	REACT:R-HSA-212436	Generic Transcription Pathway	8.2	zona incerta
CSNK2A2	12	0	457	1774	0.15502183406113537	0.1420187469669405	0.0	0.8057953526612369	REACT:R-HSA-1483206	Glycerophospholipid biosynthesis	10.9	amygdala
CSNK2A2	12	0	457	1774	0.15502183406113537	0.1420187469669405	0.0	0.8057953526612369	REACT:R-HSA-1483206	Glycerophospholipid biosynthesis	15.5	angular gyrus
CSNK2A2	12	0	457	1774	0.15502183406113537	0.1420187469669405	0.0	0.8057953526612369	REACT:R-HSA-1483206	Glycerophospholipid biosynthesis	17.9	angular gyrus (white matter)
CSNK2A2	12	0	457	1774	0.15502183406113537	0.1420187469669405	0.0	0.8057953526612369	REACT:R-HSA-1483206	Glycerophospholipid biosynthesis	10.6	anterior cingulate cortex, supragenual-dorsal
CSNK2A2	12	0	457	1774	0.15502183406113537	0.1420187469669405	0.0	0.8057953526612369	REACT:R-HSA-1483206	Glycerophospholipid biosynthesis	9.7	anterior cingulate cortex, supragenual-ventral
CSNK2A2	12	0	457	1774	0.15502183406113537	0.1420187469669405	0.0	0.8057953526612369	REACT:R-HSA-1483206	Glycerophospholipid biosynthesis	11.1	anterior cochlear nucleus, ventral
CSNK2A2	12	0	457	1774	0.15502183406113537	0.1420187469669405	0.0	0.8057953526612369	REACT:R-HSA-1483206	Glycerophospholipid biosynthesis	14.5	anterior funiculus (white matter)
CSNK2A2	12	0	457	1774	0.15502183406113537	0.1420187469669405	0.0	0.8057953526612369	REACT:R-HSA-1483206	Glycerophospholipid biosynthesis	13.9	anterior insular cortex, dorsal
CSNK2A2	12	0	457	1774	0.15502183406113537	0.1420187469669405	0.0	0.8057953526612369	REACT:R-HSA-1483206	Glycerophospholipid biosynthesis	17.3	anterior insular cortex, ventral
CSNK2A2	12	0	457	1774	0.15502183406113537	0.1420187469669405	0.0	0.8057953526612369	REACT:R-HSA-1483206	Glycerophospholipid biosynthesis	13.7	anterior thalamic nucleus, ventral
CSNK2A2	12	0	457	1774	0.15502183406113537	0.1420187469669405	0.0	0.8057953526612369	REACT:R-HSA-1483206	Glycerophospholipid biosynthesis	17.0	arcuate nucleus
CSNK2A2	12	0	457	1774	0.15502183406113537	0.1420187469669405	0.0	0.8057953526612369	REACT:R-HSA-1483206	Glycerophospholipid biosynthesis	13.1	area parastriata, inferior
CSNK2A2	12	0	457	1774	0.15502183406113537	0.1420187469669405	0.0	0.8057953526612369	REACT:R-HSA-1483206	Glycerophospholipid biosynthesis	15.0	area parastriata, parietal
CSNK2A2	12	0	457	1774	0.15502183406113537	0.1420187469669405	0.0	0.8057953526612369	REACT:R-HSA-1483206	Glycerophospholipid biosynthesis	13.4	area parastriata, superior
CSNK2A2	12	0	457	1774	0.15502183406113537	0.1420187469669405	0.0	0.8057953526612369	REACT:R-HSA-1483206	Glycerophospholipid biosynthesis	13.3	area parastriata, temporal
CSNK2A2	12	0	457	1774	0.15502183406113537	0.1420187469669405	0.0	0.8057953526612369	REACT:R-HSA-1483206	Glycerophospholipid biosynthesis	12.9	area postrema
CSNK2A2	12	0	457	1774	0.15502183406113537	0.1420187469669405	0.0	0.8057953526612369	REACT:R-HSA-1483206	Glycerophospholipid biosynthesis	17.0	area striata
CSNK2A2	12	0	457	1774	0.15502183406113537	0.1420187469669405	0.0	0.8057953526612369	REACT:R-HSA-1483206	Glycerophospholipid biosynthesis	12.3	area striata (white matter)
CSNK2A2	12	0	457	1774	0.15502183406113537	0.1420187469669405	0.0	0.8057953526612369	REACT:R-HSA-1483206	Glycerophospholipid biosynthesis	10.5	basal amygdala
CSNK2A2	12	0	457	1774	0.15502183406113537	0.1420187469669405	0.0	0.8057953526612369	REACT:R-HSA-1483206	Glycerophospholipid biosynthesis	15.3	caudate nucleus
CSNK2A2	12	0	457	1774	0.15502183406113537	0.1420187469669405	0.0	0.8057953526612369	REACT:R-HSA-1483206	Glycerophospholipid biosynthesis	10.7	central amygdala
CSNK2A2	12	0	457	1774	0.15502183406113537	0.1420187469669405	0.0	0.8057953526612369	REACT:R-HSA-1483206	Glycerophospholipid biosynthesis	12.4	centromedial thalamic nucleus
CSNK2A2	12	0	457	1774	0.15502183406113537	0.1420187469669405	0.0	0.8057953526612369	REACT:R-HSA-1483206	Glycerophospholipid biosynthesis	13.0	cerebellar cortex
CSNK2A2	12	0	457	1774	0.15502183406113537	0.1420187469669405	0.0	0.8057953526612369	REACT:R-HSA-1483206	Glycerophospholipid biosynthesis	13.9	cerebellar nuclei
CSNK2A2	12	0	457	1774	0.15502183406113537	0.1420187469669405	0.0	0.8057953526612369	REACT:R-HSA-1483206	Glycerophospholipid biosynthesis	15.1	cerebellar white matter
CSNK2A2	12	0	457	1774	0.15502183406113537	0.1420187469669405	0.0	0.8057953526612369	REACT:R-HSA-1483206	Glycerophospholipid biosynthesis	12.4	cervical spinal cord, central gray
CSNK2A2	12	0	457	1774	0.15502183406113537	0.1420187469669405	0.0	0.8057953526612369	REACT:R-HSA-1483206	Glycerophospholipid biosynthesis	13.2	cervical spinal cord, dorsal horn
CSNK2A2	12	0	457	1774	0.15502183406113537	0.1420187469669405	0.0	0.8057953526612369	REACT:R-HSA-1483206	Glycerophospholipid biosynthesis	9.1	cervical spinal cord, ventral horn
CSNK2A2	12	0	457	1774	0.15502183406113537	0.1420187469669405	0.0	0.8057953526612369	REACT:R-HSA-1483206	Glycerophospholipid biosynthesis	15.4	choroid plexus
CSNK2A2	12	0	457	1774	0.15502183406113537	0.1420187469669405	0.0	0.8057953526612369	REACT:R-HSA-1483206	Glycerophospholipid biosynthesis	13.7	claustrum
CSNK2A2	12	0	457	1774	0.15502183406113537	0.1420187469669405	0.0	0.8057953526612369	REACT:R-HSA-1483206	Glycerophospholipid biosynthesis	20.5	corpus callosum, genu (white matter)
CSNK2A2	12	0	457	1774	0.15502183406113537	0.1420187469669405	0.0	0.8057953526612369	REACT:R-HSA-1483206	Glycerophospholipid biosynthesis	16.5	corpus callosum, splenium (white matter)
CSNK2A2	12	0	457	1774	0.15502183406113537	0.1420187469669405	0.0	0.8057953526612369	REACT:R-HSA-1483206	Glycerophospholipid biosynthesis	11.0	corticomedial amygdala
CSNK2A2	12	0	457	1774	0.15502183406113537	0.1420187469669405	0.0	0.8057953526612369	REACT:R-HSA-1483206	Glycerophospholipid biosynthesis	12.7	cuneiform nucleus
CSNK2A2	12	0	457	1774	0.15502183406113537	0.1420187469669405	0.0	0.8057953526612369	REACT:R-HSA-1483206	Glycerophospholipid biosynthesis	10.4	dentate gyrus
CSNK2A2	12	0	457	1774	0.15502183406113537	0.1420187469669405	0.0	0.8057953526612369	REACT:R-HSA-1483206	Glycerophospholipid biosynthesis	11.0	dorsal cochlear nucleus
CSNK2A2	12	0	457	1774	0.15502183406113537	0.1420187469669405	0.0	0.8057953526612369	REACT:R-HSA-1483206	Glycerophospholipid biosynthesis	12.9	dorsal funiculus (white matter)
CSNK2A2	12	0	457	1774	0.15502183406113537	0.1420187469669405	0.0	0.8057953526612369	REACT:R-HSA-1483206	Glycerophospholipid biosynthesis	13.5	dorsal medullary reticular nucleus
CSNK2A2	12	0	457	1774	0.15502183406113537	0.1420187469669405	0.0	0.8057953526612369	REACT:R-HSA-1483206	Glycerophospholipid biosynthesis	10.2	dorsal motor vagal complex
CSNK2A2	12	0	457	1774	0.15502183406113537	0.1420187469669405	0.0	0.8057953526612369	REACT:R-HSA-1483206	Glycerophospholipid biosynthesis	15.5	dorsal raphe nucleus
CSNK2A2	12	0	457	1774	0.15502183406113537	0.1420187469669405	0.0	0.8057953526612369	REACT:R-HSA-1483206	Glycerophospholipid biosynthesis	13.2	dorsal tegmental nucleus
CSNK2A2	12	0	457	1774	0.15502183406113537	0.1420187469669405	0.0	0.8057953526612369	REACT:R-HSA-1483206	Glycerophospholipid biosynthesis	15.1	dorsolateral tegmental area
CSNK2A2	12	0	457	1774	0.15502183406113537	0.1420187469669405	0.0	0.8057953526612369	REACT:R-HSA-1483206	Glycerophospholipid biosynthesis	17.2	dorsomedial nucleus
CSNK2A2	12	0	457	1774	0.15502183406113537	0.1420187469669405	0.0	0.8057953526612369	REACT:R-HSA-1483206	Glycerophospholipid biosynthesis	15.1	entorhinal gyrus
CSNK2A2	12	0	457	1774	0.15502183406113537	0.1420187469669405	0.0	0.8057953526612369	REACT:R-HSA-1483206	Glycerophospholipid biosynthesis	12.1	flocculonodular lobe
CSNK2A2	12	0	457	1774	0.15502183406113537	0.1420187469669405	0.0	0.8057953526612369	REACT:R-HSA-1483206	Glycerophospholipid biosynthesis	13.5	frontal eye field
CSNK2A2	12	0	457	1774	0.15502183406113537	0.1420187469669405	0.0	0.8057953526612369	REACT:R-HSA-1483206	Glycerophospholipid biosynthesis	19.3	frontal operculum
CSNK2A2	12	0	457	1774	0.15502183406113537	0.1420187469669405	0.0	0.8057953526612369	REACT:R-HSA-1483206	Glycerophospholipid biosynthesis	16.1	fusiform gyrus
CSNK2A2	12	0	457	1774	0.15502183406113537	0.1420187469669405	0.0	0.8057953526612369	REACT:R-HSA-1483206	Glycerophospholipid biosynthesis	11.0	gigantocellular reticular nuclei, medullary
CSNK2A2	12	0	457	1774	0.15502183406113537	0.1420187469669405	0.0	0.8057953526612369	REACT:R-HSA-1483206	Glycerophospholipid biosynthesis	11.4	gigantocellular reticular nuclei, pars
CSNK2A2	12	0	457	1774	0.15502183406113537	0.1420187469669405	0.0	0.8057953526612369	REACT:R-HSA-1483206	Glycerophospholipid biosynthesis	12.7	globus pallidus, externus
CSNK2A2	12	0	457	1774	0.15502183406113537	0.1420187469669405	0.0	0.8057953526612369	REACT:R-HSA-1483206	Glycerophospholipid biosynthesis	12.7	globus pallidus, internus
CSNK2A2	12	0	457	1774	0.15502183406113537	0.1420187469669405	0.0	0.8057953526612369	REACT:R-HSA-1483206	Glycerophospholipid biosynthesis	16.3	habenula
CSNK2A2	12	0	457	1774	0.15502183406113537	0.1420187469669405	0.0	0.8057953526612369	REACT:R-HSA-1483206	Glycerophospholipid biosynthesis	12.1	hippocampus
CSNK2A2	12	0	457	1774	0.15502183406113537	0.1420187469669405	0.0	0.8057953526612369	REACT:R-HSA-1483206	Glycerophospholipid biosynthesis	13.8	hippocampus, CA1
CSNK2A2	12	0	457	1774	0.15502183406113537	0.1420187469669405	0.0	0.8057953526612369	REACT:R-HSA-1483206	Glycerophospholipid biosynthesis	13.8	hippocampus, CA2
CSNK2A2	12	0	457	1774	0.15502183406113537	0.1420187469669405	0.0	0.8057953526612369	REACT:R-HSA-1483206	Glycerophospholipid biosynthesis	11.7	hippocampus, CA3
CSNK2A2	12	0	457	1774	0.15502183406113537	0.1420187469669405	0.0	0.8057953526612369	REACT:R-HSA-1483206	Glycerophospholipid biosynthesis	14.9	inferior colliculus
CSNK2A2	12	0	457	1774	0.15502183406113537	0.1420187469669405	0.0	0.8057953526612369	REACT:R-HSA-1483206	Glycerophospholipid biosynthesis	12.6	inferior frontal gyrus, opercular
CSNK2A2	12	0	457	1774	0.15502183406113537	0.1420187469669405	0.0	0.8057953526612369	REACT:R-HSA-1483206	Glycerophospholipid biosynthesis	11.1	inferior olive
CSNK2A2	12	0	457	1774	0.15502183406113537	0.1420187469669405	0.0	0.8057953526612369	REACT:R-HSA-1483206	Glycerophospholipid biosynthesis	12.2	inferior parietal lobule
CSNK2A2	12	0	457	1774	0.15502183406113537	0.1420187469669405	0.0	0.8057953526612369	REACT:R-HSA-1483206	Glycerophospholipid biosynthesis	16.6	inferior temporal gyrus
CSNK2A2	12	0	457	1774	0.15502183406113537	0.1420187469669405	0.0	0.8057953526612369	REACT:R-HSA-1483206	Glycerophospholipid biosynthesis	13.7	intraparietal deep sulcus
CSNK2A2	12	0	457	1774	0.15502183406113537	0.1420187469669405	0.0	0.8057953526612369	REACT:R-HSA-1483206	Glycerophospholipid biosynthesis	11.9	Kolliker-Fuse nucleus
CSNK2A2	12	0	457	1774	0.15502183406113537	0.1420187469669405	0.0	0.8057953526612369	REACT:R-HSA-1483206	Glycerophospholipid biosynthesis	10.9	lateral amygdala
CSNK2A2	12	0	457	1774	0.15502183406113537	0.1420187469669405	0.0	0.8057953526612369	REACT:R-HSA-1483206	Glycerophospholipid biosynthesis	14.1	lateral funiculus (white matter)
CSNK2A2	12	0	457	1774	0.15502183406113537	0.1420187469669405	0.0	0.8057953526612369	REACT:R-HSA-1483206	Glycerophospholipid biosynthesis	10.1	lateral geniculate body
CSNK2A2	12	0	457	1774	0.15502183406113537	0.1420187469669405	0.0	0.8057953526612369	REACT:R-HSA-1483206	Glycerophospholipid biosynthesis	14.1	lateral hypothalamic area
CSNK2A2	12	0	457	1774	0.15502183406113537	0.1420187469669405	0.0	0.8057953526612369	REACT:R-HSA-1483206	Glycerophospholipid biosynthesis	10.8	lateral lemniscal nuclei
CSNK2A2	12	0	457	1774	0.15502183406113537	0.1420187469669405	0.0	0.8057953526612369	REACT:R-HSA-1483206	Glycerophospholipid biosynthesis	12.5	lateral medullary reticular nucleus
CSNK2A2	12	0	457	1774	0.15502183406113537	0.1420187469669405	0.0	0.8057953526612369	REACT:R-HSA-1483206	Glycerophospholipid biosynthesis	15.5	lateral parabrachial nucleus
CSNK2A2	12	0	457	1774	0.15502183406113537	0.1420187469669405	0.0	0.8057953526612369	REACT:R-HSA-1483206	Glycerophospholipid biosynthesis	9.5	lateral thalamic nuclei
CSNK2A2	12	0	457	1774	0.15502183406113537	0.1420187469669405	0.0	0.8057953526612369	REACT:R-HSA-1483206	Glycerophospholipid biosynthesis	10.6	lateral vestibular nucleus
CSNK2A2	12	0	457	1774	0.15502183406113537	0.1420187469669405	0.0	0.8057953526612369	REACT:R-HSA-1483206	Glycerophospholipid biosynthesis	16.3	lingual gyrus
CSNK2A2	12	0	457	1774	0.15502183406113537	0.1420187469669405	0.0	0.8057953526612369	REACT:R-HSA-1483206	Glycerophospholipid biosynthesis	11.9	locus coeruleus
CSNK2A2	12	0	457	1774	0.15502183406113537	0.1420187469669405	0.0	0.8057953526612369	REACT:R-HSA-1483206	Glycerophospholipid biosynthesis	12.8	mammillary body
CSNK2A2	12	0	457	1774	0.15502183406113537	0.1420187469669405	0.0	0.8057953526612369	REACT:R-HSA-1483206	Glycerophospholipid biosynthesis	13.1	medial dorsal thalamic nucleus
CSNK2A2	12	0	457	1774	0.15502183406113537	0.1420187469669405	0.0	0.8057953526612369	REACT:R-HSA-1483206	Glycerophospholipid biosynthesis	10.4	medial geniculate body
CSNK2A2	12	0	457	1774	0.15502183406113537	0.1420187469669405	0.0	0.8057953526612369	REACT:R-HSA-1483206	Glycerophospholipid biosynthesis	15.2	medial olivary nucleus
CSNK2A2	12	0	457	1774	0.15502183406113537	0.1420187469669405	0.0	0.8057953526612369	REACT:R-HSA-1483206	Glycerophospholipid biosynthesis	13.3	medial parabrachial nucleus
CSNK2A2	12	0	457	1774	0.15502183406113537	0.1420187469669405	0.0	0.8057953526612369	REACT:R-HSA-1483206	Glycerophospholipid biosynthesis	10.3	medial periolivary nuclei
CSNK2A2	12	0	457	1774	0.15502183406113537	0.1420187469669405	0.0	0.8057953526612369	REACT:R-HSA-1483206	Glycerophospholipid biosynthesis	11.8	medial vestibular nucleus
CSNK2A2	12	0	457	1774	0.15502183406113537	0.1420187469669405	0.0	0.8057953526612369	REACT:R-HSA-1483206	Glycerophospholipid biosynthesis	12.2	median raphe nucleus
CSNK2A2	12	0	457	1774	0.15502183406113537	0.1420187469669405	0.0	0.8057953526612369	REACT:R-HSA-1483206	Glycerophospholipid biosynthesis	10.2	middle cingulate cortex
CSNK2A2	12	0	457	1774	0.15502183406113537	0.1420187469669405	0.0	0.8057953526612369	REACT:R-HSA-1483206	Glycerophospholipid biosynthesis	16.8	middle temporal gyrus
CSNK2A2	12	0	457	1774	0.15502183406113537	0.1420187469669405	0.0	0.8057953526612369	REACT:R-HSA-1483206	Glycerophospholipid biosynthesis	9.0	motor facial nucleus
CSNK2A2	12	0	457	1774	0.15502183406113537	0.1420187469669405	0.0	0.8057953526612369	REACT:R-HSA-1483206	Glycerophospholipid biosynthesis	13.3	motor hypoglossal nucleus
CSNK2A2	12	0	457	1774	0.15502183406113537	0.1420187469669405	0.0	0.8057953526612369	REACT:R-HSA-1483206	Glycerophospholipid biosynthesis	11.3	motor trigeminal nucleus
CSNK2A2	12	0	457	1774	0.15502183406113537	0.1420187469669405	0.0	0.8057953526612369	REACT:R-HSA-1483206	Glycerophospholipid biosynthesis	11.7	nuclei of the trapezoid body
CSNK2A2	12	0	457	1774	0.15502183406113537	0.1420187469669405	0.0	0.8057953526612369	REACT:R-HSA-1483206	Glycerophospholipid biosynthesis	15.1	nucleus accumbens
CSNK2A2	12	0	457	1774	0.15502183406113537	0.1420187469669405	0.0	0.8057953526612369	REACT:R-HSA-1483206	Glycerophospholipid biosynthesis	15.4	nucleus ambiguus
CSNK2A2	12	0	457	1774	0.15502183406113537	0.1420187469669405	0.0	0.8057953526612369	REACT:R-HSA-1483206	Glycerophospholipid biosynthesis	12.5	nucleus basalis of Meynert
CSNK2A2	12	0	457	1774	0.15502183406113537	0.1420187469669405	0.0	0.8057953526612369	REACT:R-HSA-1483206	Glycerophospholipid biosynthesis	10.1	nucleus cuneatus
CSNK2A2	12	0	457	1774	0.15502183406113537	0.1420187469669405	0.0	0.8057953526612369	REACT:R-HSA-1483206	Glycerophospholipid biosynthesis	8.5	nucleus gracilis
CSNK2A2	12	0	457	1774	0.15502183406113537	0.1420187469669405	0.0	0.8057953526612369	REACT:R-HSA-1483206	Glycerophospholipid biosynthesis	19.8	nucleus of the diagonal band
CSNK2A2	12	0	457	1774	0.15502183406113537	0.1420187469669405	0.0	0.8057953526612369	REACT:R-HSA-1483206	Glycerophospholipid biosynthesis	10.6	nucleus raphe magnus
CSNK2A2	12	0	457	1774	0.15502183406113537	0.1420187469669405	0.0	0.8057953526612369	REACT:R-HSA-1483206	Glycerophospholipid biosynthesis	13.5	nucleus raphe obscurus
CSNK2A2	12	0	457	1774	0.15502183406113537	0.1420187469669405	0.0	0.8057953526612369	REACT:R-HSA-1483206	Glycerophospholipid biosynthesis	17.9	nucleus raphe pallidus
CSNK2A2	12	0	457	1774	0.15502183406113537	0.1420187469669405	0.0	0.8057953526612369	REACT:R-HSA-1483206	Glycerophospholipid biosynthesis	11.2	nucleus reuniens
CSNK2A2	12	0	457	1774	0.15502183406113537	0.1420187469669405	0.0	0.8057953526612369	REACT:R-HSA-1483206	Glycerophospholipid biosynthesis	11.4	nucleus rhomboideus
CSNK2A2	12	0	457	1774	0.15502183406113537	0.1420187469669405	0.0	0.8057953526612369	REACT:R-HSA-1483206	Glycerophospholipid biosynthesis	12.6	nucleus tractus solitarii
CSNK2A2	12	0	457	1774	0.15502183406113537	0.1420187469669405	0.0	0.8057953526612369	REACT:R-HSA-1483206	Glycerophospholipid biosynthesis	12.9	occipital cortex
CSNK2A2	12	0	457	1774	0.15502183406113537	0.1420187469669405	0.0	0.8057953526612369	REACT:R-HSA-1483206	Glycerophospholipid biosynthesis	14.0	occipital cortex (white matter)
CSNK2A2	12	0	457	1774	0.15502183406113537	0.1420187469669405	0.0	0.8057953526612369	REACT:R-HSA-1483206	Glycerophospholipid biosynthesis	14.9	olfactory area
CSNK2A2	12	0	457	1774	0.15502183406113537	0.1420187469669405	0.0	0.8057953526612369	REACT:R-HSA-1483206	Glycerophospholipid biosynthesis	15.4	olfactory tubercle
CSNK2A2	12	0	457	1774	0.15502183406113537	0.1420187469669405	0.0	0.8057953526612369	REACT:R-HSA-1483206	Glycerophospholipid biosynthesis	8.5	orbitofrontal gyrus, anterior
CSNK2A2	12	0	457	1774	0.15502183406113537	0.1420187469669405	0.0	0.8057953526612369	REACT:R-HSA-1483206	Glycerophospholipid biosynthesis	12.6	paracentral lobule, anterior
CSNK2A2	12	0	457	1774	0.15502183406113537	0.1420187469669405	0.0	0.8057953526612369	REACT:R-HSA-1483206	Glycerophospholipid biosynthesis	8.7	paracentral lobule, posterior
CSNK2A2	12	0	457	1774	0.15502183406113537	0.1420187469669405	0.0	0.8057953526612369	REACT:R-HSA-1483206	Glycerophospholipid biosynthesis	12.3	parahippocampal cortex
CSNK2A2	12	0	457	1774	0.15502183406113537	0.1420187469669405	0.0	0.8057953526612369	REACT:R-HSA-1483206	Glycerophospholipid biosynthesis	19.1	parahippocampal cortex (white matter)
CSNK2A2	12	0	457	1774	0.15502183406113537	0.1420187469669405	0.0	0.8057953526612369	REACT:R-HSA-1483206	Glycerophospholipid biosynthesis	14.2	paramedian reticular nucleus
CSNK2A2	12	0	457	1774	0.15502183406113537	0.1420187469669405	0.0	0.8057953526612369	REACT:R-HSA-1483206	Glycerophospholipid biosynthesis	10.7	paraventricular nucleus
CSNK2A2	12	0	457	1774	0.15502183406113537	0.1420187469669405	0.0	0.8057953526612369	REACT:R-HSA-1483206	Glycerophospholipid biosynthesis	9.1	parietal operculum
CSNK2A2	12	0	457	1774	0.15502183406113537	0.1420187469669405	0.0	0.8057953526612369	REACT:R-HSA-1483206	Glycerophospholipid biosynthesis	15.8	parieto-insular cortex
CSNK2A2	12	0	457	1774	0.15502183406113537	0.1420187469669405	0.0	0.8057953526612369	REACT:R-HSA-1483206	Glycerophospholipid biosynthesis	13.3	parieto-occipital transitional area
CSNK2A2	12	0	457	1774	0.15502183406113537	0.1420187469669405	0.0	0.8057953526612369	REACT:R-HSA-1483206	Glycerophospholipid biosynthesis	16.6	parieto-temporal junction (white matter)
CSNK2A2	12	0	457	1774	0.15502183406113537	0.1420187469669405	0.0	0.8057953526612369	REACT:R-HSA-1483206	Glycerophospholipid biosynthesis	10.8	parvicellular reticular nuclei
CSNK2A2	12	0	457	1774	0.15502183406113537	0.1420187469669405	0.0	0.8057953526612369	REACT:R-HSA-1483206	Glycerophospholipid biosynthesis	12.6	parvicellular reticular nuclei, medullary
CSNK2A2	12	0	457	1774	0.15502183406113537	0.1420187469669405	0.0	0.8057953526612369	REACT:R-HSA-1483206	Glycerophospholipid biosynthesis	14.1	pedunculopontine tegmental nucleus
CSNK2A2	12	0	457	1774	0.15502183406113537	0.1420187469669405	0.0	0.8057953526612369	REACT:R-HSA-1483206	Glycerophospholipid biosynthesis	16.7	periaquaductal grey, anterior
CSNK2A2	12	0	457	1774	0.15502183406113537	0.1420187469669405	0.0	0.8057953526612369	REACT:R-HSA-1483206	Glycerophospholipid biosynthesis	13.6	periaquaductal grey, dorsal
CSNK2A2	12	0	457	1774	0.15502183406113537	0.1420187469669405	0.0	0.8057953526612369	REACT:R-HSA-1483206	Glycerophospholipid biosynthesis	16.5	periaquaductal grey, lateral
CSNK2A2	12	0	457	1774	0.15502183406113537	0.1420187469669405	0.0	0.8057953526612369	REACT:R-HSA-1483206	Glycerophospholipid biosynthesis	19.2	perirhinal gyrus
CSNK2A2	12	0	457	1774	0.15502183406113537	0.1420187469669405	0.0	0.8057953526612369	REACT:R-HSA-1483206	Glycerophospholipid biosynthesis	15.0	peritrigeminal nucleus
CSNK2A2	12	0	457	1774	0.15502183406113537	0.1420187469669405	0.0	0.8057953526612369	REACT:R-HSA-1483206	Glycerophospholipid biosynthesis	11.3	piriform cortex
CSNK2A2	12	0	457	1774	0.15502183406113537	0.1420187469669405	0.0	0.8057953526612369	REACT:R-HSA-1483206	Glycerophospholipid biosynthesis	13.0	pontine nuclei
CSNK2A2	12	0	457	1774	0.15502183406113537	0.1420187469669405	0.0	0.8057953526612369	REACT:R-HSA-1483206	Glycerophospholipid biosynthesis	11.9	pontine raphe nucleus
CSNK2A2	12	0	457	1774	0.15502183406113537	0.1420187469669405	0.0	0.8057953526612369	REACT:R-HSA-1483206	Glycerophospholipid biosynthesis	6.8	postcentral gyrus
CSNK2A2	12	0	457	1774	0.15502183406113537	0.1420187469669405	0.0	0.8057953526612369	REACT:R-HSA-1483206	Glycerophospholipid biosynthesis	12.8	postcentral gyrus, dorsal
CSNK2A2	12	0	457	1774	0.15502183406113537	0.1420187469669405	0.0	0.8057953526612369	REACT:R-HSA-1483206	Glycerophospholipid biosynthesis	13.6	postcentral gyrus, middle
CSNK2A2	12	0	457	1774	0.15502183406113537	0.1420187469669405	0.0	0.8057953526612369	REACT:R-HSA-1483206	Glycerophospholipid biosynthesis	11.9	postcentral gyrus, ventral
CSNK2A2	12	0	457	1774	0.15502183406113537	0.1420187469669405	0.0	0.8057953526612369	REACT:R-HSA-1483206	Glycerophospholipid biosynthesis	8.2	posterior cingulate cortex
CSNK2A2	12	0	457	1774	0.15502183406113537	0.1420187469669405	0.0	0.8057953526612369	REACT:R-HSA-1483206	Glycerophospholipid biosynthesis	10.4	posterior cingulate cortex, dorsal
CSNK2A2	12	0	457	1774	0.15502183406113537	0.1420187469669405	0.0	0.8057953526612369	REACT:R-HSA-1483206	Glycerophospholipid biosynthesis	11.2	posterior cingulate cortex, ventral
CSNK2A2	12	0	457	1774	0.15502183406113537	0.1420187469669405	0.0	0.8057953526612369	REACT:R-HSA-1483206	Glycerophospholipid biosynthesis	14.8	posterior insular cortex
CSNK2A2	12	0	457	1774	0.15502183406113537	0.1420187469669405	0.0	0.8057953526612369	REACT:R-HSA-1483206	Glycerophospholipid biosynthesis	8.5	posterior thalamic nucleus
CSNK2A2	12	0	457	1774	0.15502183406113537	0.1420187469669405	0.0	0.8057953526612369	REACT:R-HSA-1483206	Glycerophospholipid biosynthesis	12.8	posteroventral cochlear nucleus
CSNK2A2	12	0	457	1774	0.15502183406113537	0.1420187469669405	0.0	0.8057953526612369	REACT:R-HSA-1483206	Glycerophospholipid biosynthesis	9.4	precentral gyrus
CSNK2A2	12	0	457	1774	0.15502183406113537	0.1420187469669405	0.0	0.8057953526612369	REACT:R-HSA-1483206	Glycerophospholipid biosynthesis	8.7	precentral gyrus, dorsal
CSNK2A2	12	0	457	1774	0.15502183406113537	0.1420187469669405	0.0	0.8057953526612369	REACT:R-HSA-1483206	Glycerophospholipid biosynthesis	13.5	precentral gyrus, middle
CSNK2A2	12	0	457	1774	0.15502183406113537	0.1420187469669405	0.0	0.8057953526612369	REACT:R-HSA-1483206	Glycerophospholipid biosynthesis	12.4	precentral gyrus, ventral
CSNK2A2	12	0	457	1774	0.15502183406113537	0.1420187469669405	0.0	0.8057953526612369	REACT:R-HSA-1483206	Glycerophospholipid biosynthesis	11.6	precuneus
CSNK2A2	12	0	457	1774	0.15502183406113537	0.1420187469669405	0.0	0.8057953526612369	REACT:R-HSA-1483206	Glycerophospholipid biosynthesis	14.7	premotor cortex, dorsal
CSNK2A2	12	0	457	1774	0.15502183406113537	0.1420187469669405	0.0	0.8057953526612369	REACT:R-HSA-1483206	Glycerophospholipid biosynthesis	13.1	premotor cortex, ventral
CSNK2A2	12	0	457	1774	0.15502183406113537	0.1420187469669405	0.0	0.8057953526612369	REACT:R-HSA-1483206	Glycerophospholipid biosynthesis	14.5	preoptic area
CSNK2A2	12	0	457	1774	0.15502183406113537	0.1420187469669405	0.0	0.8057953526612369	REACT:R-HSA-1483206	Glycerophospholipid biosynthesis	12.7	prepositus hypoglossal nucleus
CSNK2A2	12	0	457	1774	0.15502183406113537	0.1420187469669405	0.0	0.8057953526612369	REACT:R-HSA-1483206	Glycerophospholipid biosynthesis	13.4	pretectal area
CSNK2A2	12	0	457	1774	0.15502183406113537	0.1420187469669405	0.0	0.8057953526612369	REACT:R-HSA-1483206	Glycerophospholipid biosynthesis	12.3	principal sensory trigeminal nucleus
CSNK2A2	12	0	457	1774	0.15502183406113537	0.1420187469669405	0.0	0.8057953526612369	REACT:R-HSA-1483206	Glycerophospholipid biosynthesis	11.5	pulvinar
CSNK2A2	12	0	457	1774	0.15502183406113537	0.1420187469669405	0.0	0.8057953526612369	REACT:R-HSA-1483206	Glycerophospholipid biosynthesis	13.8	putamen
CSNK2A2	12	0	457	1774	0.15502183406113537	0.1420187469669405	0.0	0.8057953526612369	REACT:R-HSA-1483206	Glycerophospholipid biosynthesis	11.1	red nucleus
CSNK2A2	12	0	457	1774	0.15502183406113537	0.1420187469669405	0.0	0.8057953526612369	REACT:R-HSA-1483206	Glycerophospholipid biosynthesis	8.7	reticular pontine nucleus, caudal
CSNK2A2	12	0	457	1774	0.15502183406113537	0.1420187469669405	0.0	0.8057953526612369	REACT:R-HSA-1483206	Glycerophospholipid biosynthesis	11.3	reticular pontine nucleus, oral
CSNK2A2	12	0	457	1774	0.15502183406113537	0.1420187469669405	0.0	0.8057953526612369	REACT:R-HSA-1483206	Glycerophospholipid biosynthesis	7.9	reticulotegmental nucleus
CSNK2A2	12	0	457	1774	0.15502183406113537	0.1420187469669405	0.0	0.8057953526612369	REACT:R-HSA-1483206	Glycerophospholipid biosynthesis	21.1	retrosplenial cortex
CSNK2A2	12	0	457	1774	0.15502183406113537	0.1420187469669405	0.0	0.8057953526612369	REACT:R-HSA-1483206	Glycerophospholipid biosynthesis	17.9	septal nuclei
CSNK2A2	12	0	457	1774	0.15502183406113537	0.1420187469669405	0.0	0.8057953526612369	REACT:R-HSA-1483206	Glycerophospholipid biosynthesis	8.8	somatomor cortex, precentral gyrus (white matter)
CSNK2A2	12	0	457	1774	0.15502183406113537	0.1420187469669405	0.0	0.8057953526612369	REACT:R-HSA-1483206	Glycerophospholipid biosynthesis	9.0	somatosensory cortex, postcentral gyrus, ventral (white matter)
CSNK2A2	12	0	457	1774	0.15502183406113537	0.1420187469669405	0.0	0.8057953526612369	REACT:R-HSA-1483206	Glycerophospholipid biosynthesis	10.5	spinal trigeminal nucleus, caudal
CSNK2A2	12	0	457	1774	0.15502183406113537	0.1420187469669405	0.0	0.8057953526612369	REACT:R-HSA-1483206	Glycerophospholipid biosynthesis	13.1	spinal trigeminal nucleus, interpolar
CSNK2A2	12	0	457	1774	0.15502183406113537	0.1420187469669405	0.0	0.8057953526612369	REACT:R-HSA-1483206	Glycerophospholipid biosynthesis	13.1	spinal trigeminal nucleus, oral
CSNK2A2	12	0	457	1774	0.15502183406113537	0.1420187469669405	0.0	0.8057953526612369	REACT:R-HSA-1483206	Glycerophospholipid biosynthesis	11.2	spinal vestibular nucleus
CSNK2A2	12	0	457	1774	0.15502183406113537	0.1420187469669405	0.0	0.8057953526612369	REACT:R-HSA-1483206	Glycerophospholipid biosynthesis	15.5	stria terminalis, bed nucleus
CSNK2A2	12	0	457	1774	0.15502183406113537	0.1420187469669405	0.0	0.8057953526612369	REACT:R-HSA-1483206	Glycerophospholipid biosynthesis	14.1	subcentral gyrus, S2
CSNK2A2	12	0	457	1774	0.15502183406113537	0.1420187469669405	0.0	0.8057953526612369	REACT:R-HSA-1483206	Glycerophospholipid biosynthesis	11.1	subcoeruleus area
CSNK2A2	12	0	457	1774	0.15502183406113537	0.1420187469669405	0.0	0.8057953526612369	REACT:R-HSA-1483206	Glycerophospholipid biosynthesis	12.8	subiculum
CSNK2A2	12	0	457	1774	0.15502183406113537	0.1420187469669405	0.0	0.8057953526612369	REACT:R-HSA-1483206	Glycerophospholipid biosynthesis	10.1	substantia nigra
CSNK2A2	12	0	457	1774	0.15502183406113537	0.1420187469669405	0.0	0.8057953526612369	REACT:R-HSA-1483206	Glycerophospholipid biosynthesis	11.4	subthalamic nucleus
CSNK2A2	12	0	457	1774	0.15502183406113537	0.1420187469669405	0.0	0.8057953526612369	REACT:R-HSA-1483206	Glycerophospholipid biosynthesis	13.6	superior colliculus
CSNK2A2	12	0	457	1774	0.15502183406113537	0.1420187469669405	0.0	0.8057953526612369	REACT:R-HSA-1483206	Glycerophospholipid biosynthesis	11.2	superior olive
CSNK2A2	12	0	457	1774	0.15502183406113537	0.1420187469669405	0.0	0.8057953526612369	REACT:R-HSA-1483206	Glycerophospholipid biosynthesis	14.9	superior parietal lobule
CSNK2A2	12	0	457	1774	0.15502183406113537	0.1420187469669405	0.0	0.8057953526612369	REACT:R-HSA-1483206	Glycerophospholipid biosynthesis	17.4	superior temporal gyrus
CSNK2A2	12	0	457	1774	0.15502183406113537	0.1420187469669405	0.0	0.8057953526612369	REACT:R-HSA-1483206	Glycerophospholipid biosynthesis	12.7	superior vestibular nucleus
CSNK2A2	12	0	457	1774	0.15502183406113537	0.1420187469669405	0.0	0.8057953526612369	REACT:R-HSA-1483206	Glycerophospholipid biosynthesis	13.3	supplementary motor cortex
CSNK2A2	12	0	457	1774	0.15502183406113537	0.1420187469669405	0.0	0.8057953526612369	REACT:R-HSA-1483206	Glycerophospholipid biosynthesis	15.2	supramarginal gyrus
CSNK2A2	12	0	457	1774	0.15502183406113537	0.1420187469669405	0.0	0.8057953526612369	REACT:R-HSA-1483206	Glycerophospholipid biosynthesis	16.1	supraoptic nucleus
CSNK2A2	12	0	457	1774	0.15502183406113537	0.1420187469669405	0.0	0.8057953526612369	REACT:R-HSA-1483206	Glycerophospholipid biosynthesis	16.1	temporal pole
CSNK2A2	12	0	457	1774	0.15502183406113537	0.1420187469669405	0.0	0.8057953526612369	REACT:R-HSA-1483206	Glycerophospholipid biosynthesis	12.2	temporal white matter
CSNK2A2	12	0	457	1774	0.15502183406113537	0.1420187469669405	0.0	0.8057953526612369	REACT:R-HSA-1483206	Glycerophospholipid biosynthesis	13.8	temporo-insular cortex, parainsular gyrus
CSNK2A2	12	0	457	1774	0.15502183406113537	0.1420187469669405	0.0	0.8057953526612369	REACT:R-HSA-1483206	Glycerophospholipid biosynthesis	18.1	temporo-occipital transitional zone
CSNK2A2	12	0	457	1774	0.15502183406113537	0.1420187469669405	0.0	0.8057953526612369	REACT:R-HSA-1483206	Glycerophospholipid biosynthesis	17.0	transversal temporal gyrus, anterior
CSNK2A2	12	0	457	1774	0.15502183406113537	0.1420187469669405	0.0	0.8057953526612369	REACT:R-HSA-1483206	Glycerophospholipid biosynthesis	16.6	transversal temporal gyrus, posterior
CSNK2A2	12	0	457	1774	0.15502183406113537	0.1420187469669405	0.0	0.8057953526612369	REACT:R-HSA-1483206	Glycerophospholipid biosynthesis	14.5	ventral medullary reticular nucleus
CSNK2A2	12	0	457	1774	0.15502183406113537	0.1420187469669405	0.0	0.8057953526612369	REACT:R-HSA-1483206	Glycerophospholipid biosynthesis	10.5	ventral periolivary nuclei
CSNK2A2	12	0	457	1774	0.15502183406113537	0.1420187469669405	0.0	0.8057953526612369	REACT:R-HSA-1483206	Glycerophospholipid biosynthesis	11.6	ventral posterolateral thalamic nucleus
CSNK2A2	12	0	457	1774	0.15502183406113537	0.1420187469669405	0.0	0.8057953526612369	REACT:R-HSA-1483206	Glycerophospholipid biosynthesis	14.8	ventral posteromedial thalamic nucleus
CSNK2A2	12	0	457	1774	0.15502183406113537	0.1420187469669405	0.0	0.8057953526612369	REACT:R-HSA-1483206	Glycerophospholipid biosynthesis	13.5	ventral tegmental area
CSNK2A2	12	0	457	1774	0.15502183406113537	0.1420187469669405	0.0	0.8057953526612369	REACT:R-HSA-1483206	Glycerophospholipid biosynthesis	11.9	ventral thalamic nuclei
CSNK2A2	12	0	457	1774	0.15502183406113537	0.1420187469669405	0.0	0.8057953526612369	REACT:R-HSA-1483206	Glycerophospholipid biosynthesis	12.9	ventrolateral medulla, A1-C1 cell groups
CSNK2A2	12	0	457	1774	0.15502183406113537	0.1420187469669405	0.0	0.8057953526612369	REACT:R-HSA-1483206	Glycerophospholipid biosynthesis	9.7	ventrolateral tegmental area, A5 NE cell group
CSNK2A2	12	0	457	1774	0.15502183406113537	0.1420187469669405	0.0	0.8057953526612369	REACT:R-HSA-1483206	Glycerophospholipid biosynthesis	20.6	ventromedial nucleus
CSNK2A2	12	0	457	1774	0.15502183406113537	0.1420187469669405	0.0	0.8057953526612369	REACT:R-HSA-1483206	Glycerophospholipid biosynthesis	12.2	vermis
CSNK2A2	12	0	457	1774	0.15502183406113537	0.1420187469669405	0.0	0.8057953526612369	REACT:R-HSA-1483206	Glycerophospholipid biosynthesis	8.2	zona incerta
CSNK2A2	12	0	457	1774	0.15502183406113537	0.1420187469669405	0.0	0.8057953526612369	KEGG:hsa05168	Herpes simplex infection	10.9	amygdala
CSNK2A2	12	0	457	1774	0.15502183406113537	0.1420187469669405	0.0	0.8057953526612369	KEGG:hsa05168	Herpes simplex infection	15.5	angular gyrus
CSNK2A2	12	0	457	1774	0.15502183406113537	0.1420187469669405	0.0	0.8057953526612369	KEGG:hsa05168	Herpes simplex infection	17.9	angular gyrus (white matter)
CSNK2A2	12	0	457	1774	0.15502183406113537	0.1420187469669405	0.0	0.8057953526612369	KEGG:hsa05168	Herpes simplex infection	10.6	anterior cingulate cortex, supragenual-dorsal
CSNK2A2	12	0	457	1774	0.15502183406113537	0.1420187469669405	0.0	0.8057953526612369	KEGG:hsa05168	Herpes simplex infection	9.7	anterior cingulate cortex, supragenual-ventral
CSNK2A2	12	0	457	1774	0.15502183406113537	0.1420187469669405	0.0	0.8057953526612369	KEGG:hsa05168	Herpes simplex infection	11.1	anterior cochlear nucleus, ventral
CSNK2A2	12	0	457	1774	0.15502183406113537	0.1420187469669405	0.0	0.8057953526612369	KEGG:hsa05168	Herpes simplex infection	14.5	anterior funiculus (white matter)
CSNK2A2	12	0	457	1774	0.15502183406113537	0.1420187469669405	0.0	0.8057953526612369	KEGG:hsa05168	Herpes simplex infection	13.9	anterior insular cortex, dorsal
CSNK2A2	12	0	457	1774	0.15502183406113537	0.1420187469669405	0.0	0.8057953526612369	KEGG:hsa05168	Herpes simplex infection	17.3	anterior insular cortex, ventral
CSNK2A2	12	0	457	1774	0.15502183406113537	0.1420187469669405	0.0	0.8057953526612369	KEGG:hsa05168	Herpes simplex infection	13.7	anterior thalamic nucleus, ventral
CSNK2A2	12	0	457	1774	0.15502183406113537	0.1420187469669405	0.0	0.8057953526612369	KEGG:hsa05168	Herpes simplex infection	17.0	arcuate nucleus
CSNK2A2	12	0	457	1774	0.15502183406113537	0.1420187469669405	0.0	0.8057953526612369	KEGG:hsa05168	Herpes simplex infection	13.1	area parastriata, inferior
CSNK2A2	12	0	457	1774	0.15502183406113537	0.1420187469669405	0.0	0.8057953526612369	KEGG:hsa05168	Herpes simplex infection	15.0	area parastriata, parietal
CSNK2A2	12	0	457	1774	0.15502183406113537	0.1420187469669405	0.0	0.8057953526612369	KEGG:hsa05168	Herpes simplex infection	13.4	area parastriata, superior
CSNK2A2	12	0	457	1774	0.15502183406113537	0.1420187469669405	0.0	0.8057953526612369	KEGG:hsa05168	Herpes simplex infection	13.3	area parastriata, temporal
CSNK2A2	12	0	457	1774	0.15502183406113537	0.1420187469669405	0.0	0.8057953526612369	KEGG:hsa05168	Herpes simplex infection	12.9	area postrema
CSNK2A2	12	0	457	1774	0.15502183406113537	0.1420187469669405	0.0	0.8057953526612369	KEGG:hsa05168	Herpes simplex infection	17.0	area striata
CSNK2A2	12	0	457	1774	0.15502183406113537	0.1420187469669405	0.0	0.8057953526612369	KEGG:hsa05168	Herpes simplex infection	12.3	area striata (white matter)
CSNK2A2	12	0	457	1774	0.15502183406113537	0.1420187469669405	0.0	0.8057953526612369	KEGG:hsa05168	Herpes simplex infection	10.5	basal amygdala
CSNK2A2	12	0	457	1774	0.15502183406113537	0.1420187469669405	0.0	0.8057953526612369	KEGG:hsa05168	Herpes simplex infection	15.3	caudate nucleus
CSNK2A2	12	0	457	1774	0.15502183406113537	0.1420187469669405	0.0	0.8057953526612369	KEGG:hsa05168	Herpes simplex infection	10.7	central amygdala
CSNK2A2	12	0	457	1774	0.15502183406113537	0.1420187469669405	0.0	0.8057953526612369	KEGG:hsa05168	Herpes simplex infection	12.4	centromedial thalamic nucleus
CSNK2A2	12	0	457	1774	0.15502183406113537	0.1420187469669405	0.0	0.8057953526612369	KEGG:hsa05168	Herpes simplex infection	13.0	cerebellar cortex
CSNK2A2	12	0	457	1774	0.15502183406113537	0.1420187469669405	0.0	0.8057953526612369	KEGG:hsa05168	Herpes simplex infection	13.9	cerebellar nuclei
CSNK2A2	12	0	457	1774	0.15502183406113537	0.1420187469669405	0.0	0.8057953526612369	KEGG:hsa05168	Herpes simplex infection	15.1	cerebellar white matter
CSNK2A2	12	0	457	1774	0.15502183406113537	0.1420187469669405	0.0	0.8057953526612369	KEGG:hsa05168	Herpes simplex infection	12.4	cervical spinal cord, central gray
CSNK2A2	12	0	457	1774	0.15502183406113537	0.1420187469669405	0.0	0.8057953526612369	KEGG:hsa05168	Herpes simplex infection	13.2	cervical spinal cord, dorsal horn
CSNK2A2	12	0	457	1774	0.15502183406113537	0.1420187469669405	0.0	0.8057953526612369	KEGG:hsa05168	Herpes simplex infection	9.1	cervical spinal cord, ventral horn
CSNK2A2	12	0	457	1774	0.15502183406113537	0.1420187469669405	0.0	0.8057953526612369	KEGG:hsa05168	Herpes simplex infection	15.4	choroid plexus
CSNK2A2	12	0	457	1774	0.15502183406113537	0.1420187469669405	0.0	0.8057953526612369	KEGG:hsa05168	Herpes simplex infection	13.7	claustrum
CSNK2A2	12	0	457	1774	0.15502183406113537	0.1420187469669405	0.0	0.8057953526612369	KEGG:hsa05168	Herpes simplex infection	20.5	corpus callosum, genu (white matter)
CSNK2A2	12	0	457	1774	0.15502183406113537	0.1420187469669405	0.0	0.8057953526612369	KEGG:hsa05168	Herpes simplex infection	16.5	corpus callosum, splenium (white matter)
CSNK2A2	12	0	457	1774	0.15502183406113537	0.1420187469669405	0.0	0.8057953526612369	KEGG:hsa05168	Herpes simplex infection	11.0	corticomedial amygdala
CSNK2A2	12	0	457	1774	0.15502183406113537	0.1420187469669405	0.0	0.8057953526612369	KEGG:hsa05168	Herpes simplex infection	12.7	cuneiform nucleus
CSNK2A2	12	0	457	1774	0.15502183406113537	0.1420187469669405	0.0	0.8057953526612369	KEGG:hsa05168	Herpes simplex infection	10.4	dentate gyrus
CSNK2A2	12	0	457	1774	0.15502183406113537	0.1420187469669405	0.0	0.8057953526612369	KEGG:hsa05168	Herpes simplex infection	11.0	dorsal cochlear nucleus
CSNK2A2	12	0	457	1774	0.15502183406113537	0.1420187469669405	0.0	0.8057953526612369	KEGG:hsa05168	Herpes simplex infection	12.9	dorsal funiculus (white matter)
CSNK2A2	12	0	457	1774	0.15502183406113537	0.1420187469669405	0.0	0.8057953526612369	KEGG:hsa05168	Herpes simplex infection	13.5	dorsal medullary reticular nucleus
CSNK2A2	12	0	457	1774	0.15502183406113537	0.1420187469669405	0.0	0.8057953526612369	KEGG:hsa05168	Herpes simplex infection	10.2	dorsal motor vagal complex
CSNK2A2	12	0	457	1774	0.15502183406113537	0.1420187469669405	0.0	0.8057953526612369	KEGG:hsa05168	Herpes simplex infection	15.5	dorsal raphe nucleus
CSNK2A2	12	0	457	1774	0.15502183406113537	0.1420187469669405	0.0	0.8057953526612369	KEGG:hsa05168	Herpes simplex infection	13.2	dorsal tegmental nucleus
CSNK2A2	12	0	457	1774	0.15502183406113537	0.1420187469669405	0.0	0.8057953526612369	KEGG:hsa05168	Herpes simplex infection	15.1	dorsolateral tegmental area
CSNK2A2	12	0	457	1774	0.15502183406113537	0.1420187469669405	0.0	0.8057953526612369	KEGG:hsa05168	Herpes simplex infection	17.2	dorsomedial nucleus
CSNK2A2	12	0	457	1774	0.15502183406113537	0.1420187469669405	0.0	0.8057953526612369	KEGG:hsa05168	Herpes simplex infection	15.1	entorhinal gyrus
CSNK2A2	12	0	457	1774	0.15502183406113537	0.1420187469669405	0.0	0.8057953526612369	KEGG:hsa05168	Herpes simplex infection	12.1	flocculonodular lobe
CSNK2A2	12	0	457	1774	0.15502183406113537	0.1420187469669405	0.0	0.8057953526612369	KEGG:hsa05168	Herpes simplex infection	13.5	frontal eye field
CSNK2A2	12	0	457	1774	0.15502183406113537	0.1420187469669405	0.0	0.8057953526612369	KEGG:hsa05168	Herpes simplex infection	19.3	frontal operculum
CSNK2A2	12	0	457	1774	0.15502183406113537	0.1420187469669405	0.0	0.8057953526612369	KEGG:hsa05168	Herpes simplex infection	16.1	fusiform gyrus
CSNK2A2	12	0	457	1774	0.15502183406113537	0.1420187469669405	0.0	0.8057953526612369	KEGG:hsa05168	Herpes simplex infection	11.0	gigantocellular reticular nuclei, medullary
CSNK2A2	12	0	457	1774	0.15502183406113537	0.1420187469669405	0.0	0.8057953526612369	KEGG:hsa05168	Herpes simplex infection	11.4	gigantocellular reticular nuclei, pars
CSNK2A2	12	0	457	1774	0.15502183406113537	0.1420187469669405	0.0	0.8057953526612369	KEGG:hsa05168	Herpes simplex infection	12.7	globus pallidus, externus
CSNK2A2	12	0	457	1774	0.15502183406113537	0.1420187469669405	0.0	0.8057953526612369	KEGG:hsa05168	Herpes simplex infection	12.7	globus pallidus, internus
CSNK2A2	12	0	457	1774	0.15502183406113537	0.1420187469669405	0.0	0.8057953526612369	KEGG:hsa05168	Herpes simplex infection	16.3	habenula
CSNK2A2	12	0	457	1774	0.15502183406113537	0.1420187469669405	0.0	0.8057953526612369	KEGG:hsa05168	Herpes simplex infection	12.1	hippocampus
CSNK2A2	12	0	457	1774	0.15502183406113537	0.1420187469669405	0.0	0.8057953526612369	KEGG:hsa05168	Herpes simplex infection	13.8	hippocampus, CA1
CSNK2A2	12	0	457	1774	0.15502183406113537	0.1420187469669405	0.0	0.8057953526612369	KEGG:hsa05168	Herpes simplex infection	13.8	hippocampus, CA2
CSNK2A2	12	0	457	1774	0.15502183406113537	0.1420187469669405	0.0	0.8057953526612369	KEGG:hsa05168	Herpes simplex infection	11.7	hippocampus, CA3
CSNK2A2	12	0	457	1774	0.15502183406113537	0.1420187469669405	0.0	0.8057953526612369	KEGG:hsa05168	Herpes simplex infection	14.9	inferior colliculus
CSNK2A2	12	0	457	1774	0.15502183406113537	0.1420187469669405	0.0	0.8057953526612369	KEGG:hsa05168	Herpes simplex infection	12.6	inferior frontal gyrus, opercular
CSNK2A2	12	0	457	1774	0.15502183406113537	0.1420187469669405	0.0	0.8057953526612369	KEGG:hsa05168	Herpes simplex infection	11.1	inferior olive
CSNK2A2	12	0	457	1774	0.15502183406113537	0.1420187469669405	0.0	0.8057953526612369	KEGG:hsa05168	Herpes simplex infection	12.2	inferior parietal lobule
CSNK2A2	12	0	457	1774	0.15502183406113537	0.1420187469669405	0.0	0.8057953526612369	KEGG:hsa05168	Herpes simplex infection	16.6	inferior temporal gyrus
CSNK2A2	12	0	457	1774	0.15502183406113537	0.1420187469669405	0.0	0.8057953526612369	KEGG:hsa05168	Herpes simplex infection	13.7	intraparietal deep sulcus
CSNK2A2	12	0	457	1774	0.15502183406113537	0.1420187469669405	0.0	0.8057953526612369	KEGG:hsa05168	Herpes simplex infection	11.9	Kolliker-Fuse nucleus
CSNK2A2	12	0	457	1774	0.15502183406113537	0.1420187469669405	0.0	0.8057953526612369	KEGG:hsa05168	Herpes simplex infection	10.9	lateral amygdala
CSNK2A2	12	0	457	1774	0.15502183406113537	0.1420187469669405	0.0	0.8057953526612369	KEGG:hsa05168	Herpes simplex infection	14.1	lateral funiculus (white matter)
CSNK2A2	12	0	457	1774	0.15502183406113537	0.1420187469669405	0.0	0.8057953526612369	KEGG:hsa05168	Herpes simplex infection	10.1	lateral geniculate body
CSNK2A2	12	0	457	1774	0.15502183406113537	0.1420187469669405	0.0	0.8057953526612369	KEGG:hsa05168	Herpes simplex infection	14.1	lateral hypothalamic area
CSNK2A2	12	0	457	1774	0.15502183406113537	0.1420187469669405	0.0	0.8057953526612369	KEGG:hsa05168	Herpes simplex infection	10.8	lateral lemniscal nuclei
CSNK2A2	12	0	457	1774	0.15502183406113537	0.1420187469669405	0.0	0.8057953526612369	KEGG:hsa05168	Herpes simplex infection	12.5	lateral medullary reticular nucleus
CSNK2A2	12	0	457	1774	0.15502183406113537	0.1420187469669405	0.0	0.8057953526612369	KEGG:hsa05168	Herpes simplex infection	15.5	lateral parabrachial nucleus
CSNK2A2	12	0	457	1774	0.15502183406113537	0.1420187469669405	0.0	0.8057953526612369	KEGG:hsa05168	Herpes simplex infection	9.5	lateral thalamic nuclei
CSNK2A2	12	0	457	1774	0.15502183406113537	0.1420187469669405	0.0	0.8057953526612369	KEGG:hsa05168	Herpes simplex infection	10.6	lateral vestibular nucleus
CSNK2A2	12	0	457	1774	0.15502183406113537	0.1420187469669405	0.0	0.8057953526612369	KEGG:hsa05168	Herpes simplex infection	16.3	lingual gyrus
CSNK2A2	12	0	457	1774	0.15502183406113537	0.1420187469669405	0.0	0.8057953526612369	KEGG:hsa05168	Herpes simplex infection	11.9	locus coeruleus
CSNK2A2	12	0	457	1774	0.15502183406113537	0.1420187469669405	0.0	0.8057953526612369	KEGG:hsa05168	Herpes simplex infection	12.8	mammillary body
CSNK2A2	12	0	457	1774	0.15502183406113537	0.1420187469669405	0.0	0.8057953526612369	KEGG:hsa05168	Herpes simplex infection	13.1	medial dorsal thalamic nucleus
CSNK2A2	12	0	457	1774	0.15502183406113537	0.1420187469669405	0.0	0.8057953526612369	KEGG:hsa05168	Herpes simplex infection	10.4	medial geniculate body
CSNK2A2	12	0	457	1774	0.15502183406113537	0.1420187469669405	0.0	0.8057953526612369	KEGG:hsa05168	Herpes simplex infection	15.2	medial olivary nucleus
CSNK2A2	12	0	457	1774	0.15502183406113537	0.1420187469669405	0.0	0.8057953526612369	KEGG:hsa05168	Herpes simplex infection	13.3	medial parabrachial nucleus
CSNK2A2	12	0	457	1774	0.15502183406113537	0.1420187469669405	0.0	0.8057953526612369	KEGG:hsa05168	Herpes simplex infection	10.3	medial periolivary nuclei
CSNK2A2	12	0	457	1774	0.15502183406113537	0.1420187469669405	0.0	0.8057953526612369	KEGG:hsa05168	Herpes simplex infection	11.8	medial vestibular nucleus
CSNK2A2	12	0	457	1774	0.15502183406113537	0.1420187469669405	0.0	0.8057953526612369	KEGG:hsa05168	Herpes simplex infection	12.2	median raphe nucleus
CSNK2A2	12	0	457	1774	0.15502183406113537	0.1420187469669405	0.0	0.8057953526612369	KEGG:hsa05168	Herpes simplex infection	10.2	middle cingulate cortex
CSNK2A2	12	0	457	1774	0.15502183406113537	0.1420187469669405	0.0	0.8057953526612369	KEGG:hsa05168	Herpes simplex infection	16.8	middle temporal gyrus
CSNK2A2	12	0	457	1774	0.15502183406113537	0.1420187469669405	0.0	0.8057953526612369	KEGG:hsa05168	Herpes simplex infection	9.0	motor facial nucleus
CSNK2A2	12	0	457	1774	0.15502183406113537	0.1420187469669405	0.0	0.8057953526612369	KEGG:hsa05168	Herpes simplex infection	13.3	motor hypoglossal nucleus
CSNK2A2	12	0	457	1774	0.15502183406113537	0.1420187469669405	0.0	0.8057953526612369	KEGG:hsa05168	Herpes simplex infection	11.3	motor trigeminal nucleus
CSNK2A2	12	0	457	1774	0.15502183406113537	0.1420187469669405	0.0	0.8057953526612369	KEGG:hsa05168	Herpes simplex infection	11.7	nuclei of the trapezoid body
CSNK2A2	12	0	457	1774	0.15502183406113537	0.1420187469669405	0.0	0.8057953526612369	KEGG:hsa05168	Herpes simplex infection	15.1	nucleus accumbens
CSNK2A2	12	0	457	1774	0.15502183406113537	0.1420187469669405	0.0	0.8057953526612369	KEGG:hsa05168	Herpes simplex infection	15.4	nucleus ambiguus
CSNK2A2	12	0	457	1774	0.15502183406113537	0.1420187469669405	0.0	0.8057953526612369	KEGG:hsa05168	Herpes simplex infection	12.5	nucleus basalis of Meynert
CSNK2A2	12	0	457	1774	0.15502183406113537	0.1420187469669405	0.0	0.8057953526612369	KEGG:hsa05168	Herpes simplex infection	10.1	nucleus cuneatus
CSNK2A2	12	0	457	1774	0.15502183406113537	0.1420187469669405	0.0	0.8057953526612369	KEGG:hsa05168	Herpes simplex infection	8.5	nucleus gracilis
CSNK2A2	12	0	457	1774	0.15502183406113537	0.1420187469669405	0.0	0.8057953526612369	KEGG:hsa05168	Herpes simplex infection	19.8	nucleus of the diagonal band
CSNK2A2	12	0	457	1774	0.15502183406113537	0.1420187469669405	0.0	0.8057953526612369	KEGG:hsa05168	Herpes simplex infection	10.6	nucleus raphe magnus
CSNK2A2	12	0	457	1774	0.15502183406113537	0.1420187469669405	0.0	0.8057953526612369	KEGG:hsa05168	Herpes simplex infection	13.5	nucleus raphe obscurus
CSNK2A2	12	0	457	1774	0.15502183406113537	0.1420187469669405	0.0	0.8057953526612369	KEGG:hsa05168	Herpes simplex infection	17.9	nucleus raphe pallidus
CSNK2A2	12	0	457	1774	0.15502183406113537	0.1420187469669405	0.0	0.8057953526612369	KEGG:hsa05168	Herpes simplex infection	11.2	nucleus reuniens
CSNK2A2	12	0	457	1774	0.15502183406113537	0.1420187469669405	0.0	0.8057953526612369	KEGG:hsa05168	Herpes simplex infection	11.4	nucleus rhomboideus
CSNK2A2	12	0	457	1774	0.15502183406113537	0.1420187469669405	0.0	0.8057953526612369	KEGG:hsa05168	Herpes simplex infection	12.6	nucleus tractus solitarii
CSNK2A2	12	0	457	1774	0.15502183406113537	0.1420187469669405	0.0	0.8057953526612369	KEGG:hsa05168	Herpes simplex infection	12.9	occipital cortex
CSNK2A2	12	0	457	1774	0.15502183406113537	0.1420187469669405	0.0	0.8057953526612369	KEGG:hsa05168	Herpes simplex infection	14.0	occipital cortex (white matter)
CSNK2A2	12	0	457	1774	0.15502183406113537	0.1420187469669405	0.0	0.8057953526612369	KEGG:hsa05168	Herpes simplex infection	14.9	olfactory area
CSNK2A2	12	0	457	1774	0.15502183406113537	0.1420187469669405	0.0	0.8057953526612369	KEGG:hsa05168	Herpes simplex infection	15.4	olfactory tubercle
CSNK2A2	12	0	457	1774	0.15502183406113537	0.1420187469669405	0.0	0.8057953526612369	KEGG:hsa05168	Herpes simplex infection	8.5	orbitofrontal gyrus, anterior
CSNK2A2	12	0	457	1774	0.15502183406113537	0.1420187469669405	0.0	0.8057953526612369	KEGG:hsa05168	Herpes simplex infection	12.6	paracentral lobule, anterior
CSNK2A2	12	0	457	1774	0.15502183406113537	0.1420187469669405	0.0	0.8057953526612369	KEGG:hsa05168	Herpes simplex infection	8.7	paracentral lobule, posterior
CSNK2A2	12	0	457	1774	0.15502183406113537	0.1420187469669405	0.0	0.8057953526612369	KEGG:hsa05168	Herpes simplex infection	12.3	parahippocampal cortex
CSNK2A2	12	0	457	1774	0.15502183406113537	0.1420187469669405	0.0	0.8057953526612369	KEGG:hsa05168	Herpes simplex infection	19.1	parahippocampal cortex (white matter)
CSNK2A2	12	0	457	1774	0.15502183406113537	0.1420187469669405	0.0	0.8057953526612369	KEGG:hsa05168	Herpes simplex infection	14.2	paramedian reticular nucleus
CSNK2A2	12	0	457	1774	0.15502183406113537	0.1420187469669405	0.0	0.8057953526612369	KEGG:hsa05168	Herpes simplex infection	10.7	paraventricular nucleus
CSNK2A2	12	0	457	1774	0.15502183406113537	0.1420187469669405	0.0	0.8057953526612369	KEGG:hsa05168	Herpes simplex infection	9.1	parietal operculum
CSNK2A2	12	0	457	1774	0.15502183406113537	0.1420187469669405	0.0	0.8057953526612369	KEGG:hsa05168	Herpes simplex infection	15.8	parieto-insular cortex
CSNK2A2	12	0	457	1774	0.15502183406113537	0.1420187469669405	0.0	0.8057953526612369	KEGG:hsa05168	Herpes simplex infection	13.3	parieto-occipital transitional area
CSNK2A2	12	0	457	1774	0.15502183406113537	0.1420187469669405	0.0	0.8057953526612369	KEGG:hsa05168	Herpes simplex infection	16.6	parieto-temporal junction (white matter)
CSNK2A2	12	0	457	1774	0.15502183406113537	0.1420187469669405	0.0	0.8057953526612369	KEGG:hsa05168	Herpes simplex infection	10.8	parvicellular reticular nuclei
CSNK2A2	12	0	457	1774	0.15502183406113537	0.1420187469669405	0.0	0.8057953526612369	KEGG:hsa05168	Herpes simplex infection	12.6	parvicellular reticular nuclei, medullary
CSNK2A2	12	0	457	1774	0.15502183406113537	0.1420187469669405	0.0	0.8057953526612369	KEGG:hsa05168	Herpes simplex infection	14.1	pedunculopontine tegmental nucleus
CSNK2A2	12	0	457	1774	0.15502183406113537	0.1420187469669405	0.0	0.8057953526612369	KEGG:hsa05168	Herpes simplex infection	16.7	periaquaductal grey, anterior
CSNK2A2	12	0	457	1774	0.15502183406113537	0.1420187469669405	0.0	0.8057953526612369	KEGG:hsa05168	Herpes simplex infection	13.6	periaquaductal grey, dorsal
CSNK2A2	12	0	457	1774	0.15502183406113537	0.1420187469669405	0.0	0.8057953526612369	KEGG:hsa05168	Herpes simplex infection	16.5	periaquaductal grey, lateral
CSNK2A2	12	0	457	1774	0.15502183406113537	0.1420187469669405	0.0	0.8057953526612369	KEGG:hsa05168	Herpes simplex infection	19.2	perirhinal gyrus
CSNK2A2	12	0	457	1774	0.15502183406113537	0.1420187469669405	0.0	0.8057953526612369	KEGG:hsa05168	Herpes simplex infection	15.0	peritrigeminal nucleus
CSNK2A2	12	0	457	1774	0.15502183406113537	0.1420187469669405	0.0	0.8057953526612369	KEGG:hsa05168	Herpes simplex infection	11.3	piriform cortex
CSNK2A2	12	0	457	1774	0.15502183406113537	0.1420187469669405	0.0	0.8057953526612369	KEGG:hsa05168	Herpes simplex infection	13.0	pontine nuclei
CSNK2A2	12	0	457	1774	0.15502183406113537	0.1420187469669405	0.0	0.8057953526612369	KEGG:hsa05168	Herpes simplex infection	11.9	pontine raphe nucleus
CSNK2A2	12	0	457	1774	0.15502183406113537	0.1420187469669405	0.0	0.8057953526612369	KEGG:hsa05168	Herpes simplex infection	6.8	postcentral gyrus
CSNK2A2	12	0	457	1774	0.15502183406113537	0.1420187469669405	0.0	0.8057953526612369	KEGG:hsa05168	Herpes simplex infection	12.8	postcentral gyrus, dorsal
CSNK2A2	12	0	457	1774	0.15502183406113537	0.1420187469669405	0.0	0.8057953526612369	KEGG:hsa05168	Herpes simplex infection	13.6	postcentral gyrus, middle
CSNK2A2	12	0	457	1774	0.15502183406113537	0.1420187469669405	0.0	0.8057953526612369	KEGG:hsa05168	Herpes simplex infection	11.9	postcentral gyrus, ventral
CSNK2A2	12	0	457	1774	0.15502183406113537	0.1420187469669405	0.0	0.8057953526612369	KEGG:hsa05168	Herpes simplex infection	8.2	posterior cingulate cortex
CSNK2A2	12	0	457	1774	0.15502183406113537	0.1420187469669405	0.0	0.8057953526612369	KEGG:hsa05168	Herpes simplex infection	10.4	posterior cingulate cortex, dorsal
CSNK2A2	12	0	457	1774	0.15502183406113537	0.1420187469669405	0.0	0.8057953526612369	KEGG:hsa05168	Herpes simplex infection	11.2	posterior cingulate cortex, ventral
CSNK2A2	12	0	457	1774	0.15502183406113537	0.1420187469669405	0.0	0.8057953526612369	KEGG:hsa05168	Herpes simplex infection	14.8	posterior insular cortex
CSNK2A2	12	0	457	1774	0.15502183406113537	0.1420187469669405	0.0	0.8057953526612369	KEGG:hsa05168	Herpes simplex infection	8.5	posterior thalamic nucleus
CSNK2A2	12	0	457	1774	0.15502183406113537	0.1420187469669405	0.0	0.8057953526612369	KEGG:hsa05168	Herpes simplex infection	12.8	posteroventral cochlear nucleus
CSNK2A2	12	0	457	1774	0.15502183406113537	0.1420187469669405	0.0	0.8057953526612369	KEGG:hsa05168	Herpes simplex infection	9.4	precentral gyrus
CSNK2A2	12	0	457	1774	0.15502183406113537	0.1420187469669405	0.0	0.8057953526612369	KEGG:hsa05168	Herpes simplex infection	8.7	precentral gyrus, dorsal
CSNK2A2	12	0	457	1774	0.15502183406113537	0.1420187469669405	0.0	0.8057953526612369	KEGG:hsa05168	Herpes simplex infection	13.5	precentral gyrus, middle
CSNK2A2	12	0	457	1774	0.15502183406113537	0.1420187469669405	0.0	0.8057953526612369	KEGG:hsa05168	Herpes simplex infection	12.4	precentral gyrus, ventral
CSNK2A2	12	0	457	1774	0.15502183406113537	0.1420187469669405	0.0	0.8057953526612369	KEGG:hsa05168	Herpes simplex infection	11.6	precuneus
CSNK2A2	12	0	457	1774	0.15502183406113537	0.1420187469669405	0.0	0.8057953526612369	KEGG:hsa05168	Herpes simplex infection	14.7	premotor cortex, dorsal
CSNK2A2	12	0	457	1774	0.15502183406113537	0.1420187469669405	0.0	0.8057953526612369	KEGG:hsa05168	Herpes simplex infection	13.1	premotor cortex, ventral
CSNK2A2	12	0	457	1774	0.15502183406113537	0.1420187469669405	0.0	0.8057953526612369	KEGG:hsa05168	Herpes simplex infection	14.5	preoptic area
CSNK2A2	12	0	457	1774	0.15502183406113537	0.1420187469669405	0.0	0.8057953526612369	KEGG:hsa05168	Herpes simplex infection	12.7	prepositus hypoglossal nucleus
CSNK2A2	12	0	457	1774	0.15502183406113537	0.1420187469669405	0.0	0.8057953526612369	KEGG:hsa05168	Herpes simplex infection	13.4	pretectal area
CSNK2A2	12	0	457	1774	0.15502183406113537	0.1420187469669405	0.0	0.8057953526612369	KEGG:hsa05168	Herpes simplex infection	12.3	principal sensory trigeminal nucleus
CSNK2A2	12	0	457	1774	0.15502183406113537	0.1420187469669405	0.0	0.8057953526612369	KEGG:hsa05168	Herpes simplex infection	11.5	pulvinar
CSNK2A2	12	0	457	1774	0.15502183406113537	0.1420187469669405	0.0	0.8057953526612369	KEGG:hsa05168	Herpes simplex infection	13.8	putamen
CSNK2A2	12	0	457	1774	0.15502183406113537	0.1420187469669405	0.0	0.8057953526612369	KEGG:hsa05168	Herpes simplex infection	11.1	red nucleus
CSNK2A2	12	0	457	1774	0.15502183406113537	0.1420187469669405	0.0	0.8057953526612369	KEGG:hsa05168	Herpes simplex infection	8.7	reticular pontine nucleus, caudal
CSNK2A2	12	0	457	1774	0.15502183406113537	0.1420187469669405	0.0	0.8057953526612369	KEGG:hsa05168	Herpes simplex infection	11.3	reticular pontine nucleus, oral
CSNK2A2	12	0	457	1774	0.15502183406113537	0.1420187469669405	0.0	0.8057953526612369	KEGG:hsa05168	Herpes simplex infection	7.9	reticulotegmental nucleus
CSNK2A2	12	0	457	1774	0.15502183406113537	0.1420187469669405	0.0	0.8057953526612369	KEGG:hsa05168	Herpes simplex infection	21.1	retrosplenial cortex
CSNK2A2	12	0	457	1774	0.15502183406113537	0.1420187469669405	0.0	0.8057953526612369	KEGG:hsa05168	Herpes simplex infection	17.9	septal nuclei
CSNK2A2	12	0	457	1774	0.15502183406113537	0.1420187469669405	0.0	0.8057953526612369	KEGG:hsa05168	Herpes simplex infection	8.8	somatomor cortex, precentral gyrus (white matter)
CSNK2A2	12	0	457	1774	0.15502183406113537	0.1420187469669405	0.0	0.8057953526612369	KEGG:hsa05168	Herpes simplex infection	9.0	somatosensory cortex, postcentral gyrus, ventral (white matter)
CSNK2A2	12	0	457	1774	0.15502183406113537	0.1420187469669405	0.0	0.8057953526612369	KEGG:hsa05168	Herpes simplex infection	10.5	spinal trigeminal nucleus, caudal
CSNK2A2	12	0	457	1774	0.15502183406113537	0.1420187469669405	0.0	0.8057953526612369	KEGG:hsa05168	Herpes simplex infection	13.1	spinal trigeminal nucleus, interpolar
CSNK2A2	12	0	457	1774	0.15502183406113537	0.1420187469669405	0.0	0.8057953526612369	KEGG:hsa05168	Herpes simplex infection	13.1	spinal trigeminal nucleus, oral
CSNK2A2	12	0	457	1774	0.15502183406113537	0.1420187469669405	0.0	0.8057953526612369	KEGG:hsa05168	Herpes simplex infection	11.2	spinal vestibular nucleus
CSNK2A2	12	0	457	1774	0.15502183406113537	0.1420187469669405	0.0	0.8057953526612369	KEGG:hsa05168	Herpes simplex infection	15.5	stria terminalis, bed nucleus
CSNK2A2	12	0	457	1774	0.15502183406113537	0.1420187469669405	0.0	0.8057953526612369	KEGG:hsa05168	Herpes simplex infection	14.1	subcentral gyrus, S2
CSNK2A2	12	0	457	1774	0.15502183406113537	0.1420187469669405	0.0	0.8057953526612369	KEGG:hsa05168	Herpes simplex infection	11.1	subcoeruleus area
CSNK2A2	12	0	457	1774	0.15502183406113537	0.1420187469669405	0.0	0.8057953526612369	KEGG:hsa05168	Herpes simplex infection	12.8	subiculum
CSNK2A2	12	0	457	1774	0.15502183406113537	0.1420187469669405	0.0	0.8057953526612369	KEGG:hsa05168	Herpes simplex infection	10.1	substantia nigra
CSNK2A2	12	0	457	1774	0.15502183406113537	0.1420187469669405	0.0	0.8057953526612369	KEGG:hsa05168	Herpes simplex infection	11.4	subthalamic nucleus
CSNK2A2	12	0	457	1774	0.15502183406113537	0.1420187469669405	0.0	0.8057953526612369	KEGG:hsa05168	Herpes simplex infection	13.6	superior colliculus
CSNK2A2	12	0	457	1774	0.15502183406113537	0.1420187469669405	0.0	0.8057953526612369	KEGG:hsa05168	Herpes simplex infection	11.2	superior olive
CSNK2A2	12	0	457	1774	0.15502183406113537	0.1420187469669405	0.0	0.8057953526612369	KEGG:hsa05168	Herpes simplex infection	14.9	superior parietal lobule
CSNK2A2	12	0	457	1774	0.15502183406113537	0.1420187469669405	0.0	0.8057953526612369	KEGG:hsa05168	Herpes simplex infection	17.4	superior temporal gyrus
CSNK2A2	12	0	457	1774	0.15502183406113537	0.1420187469669405	0.0	0.8057953526612369	KEGG:hsa05168	Herpes simplex infection	12.7	superior vestibular nucleus
CSNK2A2	12	0	457	1774	0.15502183406113537	0.1420187469669405	0.0	0.8057953526612369	KEGG:hsa05168	Herpes simplex infection	13.3	supplementary motor cortex
CSNK2A2	12	0	457	1774	0.15502183406113537	0.1420187469669405	0.0	0.8057953526612369	KEGG:hsa05168	Herpes simplex infection	15.2	supramarginal gyrus
CSNK2A2	12	0	457	1774	0.15502183406113537	0.1420187469669405	0.0	0.8057953526612369	KEGG:hsa05168	Herpes simplex infection	16.1	supraoptic nucleus
CSNK2A2	12	0	457	1774	0.15502183406113537	0.1420187469669405	0.0	0.8057953526612369	KEGG:hsa05168	Herpes simplex infection	16.1	temporal pole
CSNK2A2	12	0	457	1774	0.15502183406113537	0.1420187469669405	0.0	0.8057953526612369	KEGG:hsa05168	Herpes simplex infection	12.2	temporal white matter
CSNK2A2	12	0	457	1774	0.15502183406113537	0.1420187469669405	0.0	0.8057953526612369	KEGG:hsa05168	Herpes simplex infection	13.8	temporo-insular cortex, parainsular gyrus
CSNK2A2	12	0	457	1774	0.15502183406113537	0.1420187469669405	0.0	0.8057953526612369	KEGG:hsa05168	Herpes simplex infection	18.1	temporo-occipital transitional zone
CSNK2A2	12	0	457	1774	0.15502183406113537	0.1420187469669405	0.0	0.8057953526612369	KEGG:hsa05168	Herpes simplex infection	17.0	transversal temporal gyrus, anterior
CSNK2A2	12	0	457	1774	0.15502183406113537	0.1420187469669405	0.0	0.8057953526612369	KEGG:hsa05168	Herpes simplex infection	16.6	transversal temporal gyrus, posterior
CSNK2A2	12	0	457	1774	0.15502183406113537	0.1420187469669405	0.0	0.8057953526612369	KEGG:hsa05168	Herpes simplex infection	14.5	ventral medullary reticular nucleus
CSNK2A2	12	0	457	1774	0.15502183406113537	0.1420187469669405	0.0	0.8057953526612369	KEGG:hsa05168	Herpes simplex infection	10.5	ventral periolivary nuclei
CSNK2A2	12	0	457	1774	0.15502183406113537	0.1420187469669405	0.0	0.8057953526612369	KEGG:hsa05168	Herpes simplex infection	11.6	ventral posterolateral thalamic nucleus
CSNK2A2	12	0	457	1774	0.15502183406113537	0.1420187469669405	0.0	0.8057953526612369	KEGG:hsa05168	Herpes simplex infection	14.8	ventral posteromedial thalamic nucleus
CSNK2A2	12	0	457	1774	0.15502183406113537	0.1420187469669405	0.0	0.8057953526612369	KEGG:hsa05168	Herpes simplex infection	13.5	ventral tegmental area
CSNK2A2	12	0	457	1774	0.15502183406113537	0.1420187469669405	0.0	0.8057953526612369	KEGG:hsa05168	Herpes simplex infection	11.9	ventral thalamic nuclei
CSNK2A2	12	0	457	1774	0.15502183406113537	0.1420187469669405	0.0	0.8057953526612369	KEGG:hsa05168	Herpes simplex infection	12.9	ventrolateral medulla, A1-C1 cell groups
CSNK2A2	12	0	457	1774	0.15502183406113537	0.1420187469669405	0.0	0.8057953526612369	KEGG:hsa05168	Herpes simplex infection	9.7	ventrolateral tegmental area, A5 NE cell group
CSNK2A2	12	0	457	1774	0.15502183406113537	0.1420187469669405	0.0	0.8057953526612369	KEGG:hsa05168	Herpes simplex infection	20.6	ventromedial nucleus
CSNK2A2	12	0	457	1774	0.15502183406113537	0.1420187469669405	0.0	0.8057953526612369	KEGG:hsa05168	Herpes simplex infection	12.2	vermis
CSNK2A2	12	0	457	1774	0.15502183406113537	0.1420187469669405	0.0	0.8057953526612369	KEGG:hsa05168	Herpes simplex infection	8.2	zona incerta
CSNK2A2	12	0	457	1774	0.15502183406113537	0.1420187469669405	0.0	0.8057953526612369	REACT:R-HSA-373760	L1CAM interactions	10.9	amygdala
CSNK2A2	12	0	457	1774	0.15502183406113537	0.1420187469669405	0.0	0.8057953526612369	REACT:R-HSA-373760	L1CAM interactions	15.5	angular gyrus
CSNK2A2	12	0	457	1774	0.15502183406113537	0.1420187469669405	0.0	0.8057953526612369	REACT:R-HSA-373760	L1CAM interactions	17.9	angular gyrus (white matter)
CSNK2A2	12	0	457	1774	0.15502183406113537	0.1420187469669405	0.0	0.8057953526612369	REACT:R-HSA-373760	L1CAM interactions	10.6	anterior cingulate cortex, supragenual-dorsal
CSNK2A2	12	0	457	1774	0.15502183406113537	0.1420187469669405	0.0	0.8057953526612369	REACT:R-HSA-373760	L1CAM interactions	9.7	anterior cingulate cortex, supragenual-ventral
CSNK2A2	12	0	457	1774	0.15502183406113537	0.1420187469669405	0.0	0.8057953526612369	REACT:R-HSA-373760	L1CAM interactions	11.1	anterior cochlear nucleus, ventral
CSNK2A2	12	0	457	1774	0.15502183406113537	0.1420187469669405	0.0	0.8057953526612369	REACT:R-HSA-373760	L1CAM interactions	14.5	anterior funiculus (white matter)
CSNK2A2	12	0	457	1774	0.15502183406113537	0.1420187469669405	0.0	0.8057953526612369	REACT:R-HSA-373760	L1CAM interactions	13.9	anterior insular cortex, dorsal
CSNK2A2	12	0	457	1774	0.15502183406113537	0.1420187469669405	0.0	0.8057953526612369	REACT:R-HSA-373760	L1CAM interactions	17.3	anterior insular cortex, ventral
CSNK2A2	12	0	457	1774	0.15502183406113537	0.1420187469669405	0.0	0.8057953526612369	REACT:R-HSA-373760	L1CAM interactions	13.7	anterior thalamic nucleus, ventral
CSNK2A2	12	0	457	1774	0.15502183406113537	0.1420187469669405	0.0	0.8057953526612369	REACT:R-HSA-373760	L1CAM interactions	17.0	arcuate nucleus
CSNK2A2	12	0	457	1774	0.15502183406113537	0.1420187469669405	0.0	0.8057953526612369	REACT:R-HSA-373760	L1CAM interactions	13.1	area parastriata, inferior
CSNK2A2	12	0	457	1774	0.15502183406113537	0.1420187469669405	0.0	0.8057953526612369	REACT:R-HSA-373760	L1CAM interactions	15.0	area parastriata, parietal
CSNK2A2	12	0	457	1774	0.15502183406113537	0.1420187469669405	0.0	0.8057953526612369	REACT:R-HSA-373760	L1CAM interactions	13.4	area parastriata, superior
CSNK2A2	12	0	457	1774	0.15502183406113537	0.1420187469669405	0.0	0.8057953526612369	REACT:R-HSA-373760	L1CAM interactions	13.3	area parastriata, temporal
CSNK2A2	12	0	457	1774	0.15502183406113537	0.1420187469669405	0.0	0.8057953526612369	REACT:R-HSA-373760	L1CAM interactions	12.9	area postrema
CSNK2A2	12	0	457	1774	0.15502183406113537	0.1420187469669405	0.0	0.8057953526612369	REACT:R-HSA-373760	L1CAM interactions	17.0	area striata
CSNK2A2	12	0	457	1774	0.15502183406113537	0.1420187469669405	0.0	0.8057953526612369	REACT:R-HSA-373760	L1CAM interactions	12.3	area striata (white matter)
CSNK2A2	12	0	457	1774	0.15502183406113537	0.1420187469669405	0.0	0.8057953526612369	REACT:R-HSA-373760	L1CAM interactions	10.5	basal amygdala
CSNK2A2	12	0	457	1774	0.15502183406113537	0.1420187469669405	0.0	0.8057953526612369	REACT:R-HSA-373760	L1CAM interactions	15.3	caudate nucleus
CSNK2A2	12	0	457	1774	0.15502183406113537	0.1420187469669405	0.0	0.8057953526612369	REACT:R-HSA-373760	L1CAM interactions	10.7	central amygdala
CSNK2A2	12	0	457	1774	0.15502183406113537	0.1420187469669405	0.0	0.8057953526612369	REACT:R-HSA-373760	L1CAM interactions	12.4	centromedial thalamic nucleus
CSNK2A2	12	0	457	1774	0.15502183406113537	0.1420187469669405	0.0	0.8057953526612369	REACT:R-HSA-373760	L1CAM interactions	13.0	cerebellar cortex
CSNK2A2	12	0	457	1774	0.15502183406113537	0.1420187469669405	0.0	0.8057953526612369	REACT:R-HSA-373760	L1CAM interactions	13.9	cerebellar nuclei
CSNK2A2	12	0	457	1774	0.15502183406113537	0.1420187469669405	0.0	0.8057953526612369	REACT:R-HSA-373760	L1CAM interactions	15.1	cerebellar white matter
CSNK2A2	12	0	457	1774	0.15502183406113537	0.1420187469669405	0.0	0.8057953526612369	REACT:R-HSA-373760	L1CAM interactions	12.4	cervical spinal cord, central gray
CSNK2A2	12	0	457	1774	0.15502183406113537	0.1420187469669405	0.0	0.8057953526612369	REACT:R-HSA-373760	L1CAM interactions	13.2	cervical spinal cord, dorsal horn
CSNK2A2	12	0	457	1774	0.15502183406113537	0.1420187469669405	0.0	0.8057953526612369	REACT:R-HSA-373760	L1CAM interactions	9.1	cervical spinal cord, ventral horn
CSNK2A2	12	0	457	1774	0.15502183406113537	0.1420187469669405	0.0	0.8057953526612369	REACT:R-HSA-373760	L1CAM interactions	15.4	choroid plexus
CSNK2A2	12	0	457	1774	0.15502183406113537	0.1420187469669405	0.0	0.8057953526612369	REACT:R-HSA-373760	L1CAM interactions	13.7	claustrum
CSNK2A2	12	0	457	1774	0.15502183406113537	0.1420187469669405	0.0	0.8057953526612369	REACT:R-HSA-373760	L1CAM interactions	20.5	corpus callosum, genu (white matter)
CSNK2A2	12	0	457	1774	0.15502183406113537	0.1420187469669405	0.0	0.8057953526612369	REACT:R-HSA-373760	L1CAM interactions	16.5	corpus callosum, splenium (white matter)
CSNK2A2	12	0	457	1774	0.15502183406113537	0.1420187469669405	0.0	0.8057953526612369	REACT:R-HSA-373760	L1CAM interactions	11.0	corticomedial amygdala
CSNK2A2	12	0	457	1774	0.15502183406113537	0.1420187469669405	0.0	0.8057953526612369	REACT:R-HSA-373760	L1CAM interactions	12.7	cuneiform nucleus
CSNK2A2	12	0	457	1774	0.15502183406113537	0.1420187469669405	0.0	0.8057953526612369	REACT:R-HSA-373760	L1CAM interactions	10.4	dentate gyrus
CSNK2A2	12	0	457	1774	0.15502183406113537	0.1420187469669405	0.0	0.8057953526612369	REACT:R-HSA-373760	L1CAM interactions	11.0	dorsal cochlear nucleus
CSNK2A2	12	0	457	1774	0.15502183406113537	0.1420187469669405	0.0	0.8057953526612369	REACT:R-HSA-373760	L1CAM interactions	12.9	dorsal funiculus (white matter)
CSNK2A2	12	0	457	1774	0.15502183406113537	0.1420187469669405	0.0	0.8057953526612369	REACT:R-HSA-373760	L1CAM interactions	13.5	dorsal medullary reticular nucleus
CSNK2A2	12	0	457	1774	0.15502183406113537	0.1420187469669405	0.0	0.8057953526612369	REACT:R-HSA-373760	L1CAM interactions	10.2	dorsal motor vagal complex
CSNK2A2	12	0	457	1774	0.15502183406113537	0.1420187469669405	0.0	0.8057953526612369	REACT:R-HSA-373760	L1CAM interactions	15.5	dorsal raphe nucleus
CSNK2A2	12	0	457	1774	0.15502183406113537	0.1420187469669405	0.0	0.8057953526612369	REACT:R-HSA-373760	L1CAM interactions	13.2	dorsal tegmental nucleus
CSNK2A2	12	0	457	1774	0.15502183406113537	0.1420187469669405	0.0	0.8057953526612369	REACT:R-HSA-373760	L1CAM interactions	15.1	dorsolateral tegmental area
CSNK2A2	12	0	457	1774	0.15502183406113537	0.1420187469669405	0.0	0.8057953526612369	REACT:R-HSA-373760	L1CAM interactions	17.2	dorsomedial nucleus
CSNK2A2	12	0	457	1774	0.15502183406113537	0.1420187469669405	0.0	0.8057953526612369	REACT:R-HSA-373760	L1CAM interactions	15.1	entorhinal gyrus
CSNK2A2	12	0	457	1774	0.15502183406113537	0.1420187469669405	0.0	0.8057953526612369	REACT:R-HSA-373760	L1CAM interactions	12.1	flocculonodular lobe
CSNK2A2	12	0	457	1774	0.15502183406113537	0.1420187469669405	0.0	0.8057953526612369	REACT:R-HSA-373760	L1CAM interactions	13.5	frontal eye field
CSNK2A2	12	0	457	1774	0.15502183406113537	0.1420187469669405	0.0	0.8057953526612369	REACT:R-HSA-373760	L1CAM interactions	19.3	frontal operculum
CSNK2A2	12	0	457	1774	0.15502183406113537	0.1420187469669405	0.0	0.8057953526612369	REACT:R-HSA-373760	L1CAM interactions	16.1	fusiform gyrus
CSNK2A2	12	0	457	1774	0.15502183406113537	0.1420187469669405	0.0	0.8057953526612369	REACT:R-HSA-373760	L1CAM interactions	11.0	gigantocellular reticular nuclei, medullary
CSNK2A2	12	0	457	1774	0.15502183406113537	0.1420187469669405	0.0	0.8057953526612369	REACT:R-HSA-373760	L1CAM interactions	11.4	gigantocellular reticular nuclei, pars
CSNK2A2	12	0	457	1774	0.15502183406113537	0.1420187469669405	0.0	0.8057953526612369	REACT:R-HSA-373760	L1CAM interactions	12.7	globus pallidus, externus
CSNK2A2	12	0	457	1774	0.15502183406113537	0.1420187469669405	0.0	0.8057953526612369	REACT:R-HSA-373760	L1CAM interactions	12.7	globus pallidus, internus
CSNK2A2	12	0	457	1774	0.15502183406113537	0.1420187469669405	0.0	0.8057953526612369	REACT:R-HSA-373760	L1CAM interactions	16.3	habenula
CSNK2A2	12	0	457	1774	0.15502183406113537	0.1420187469669405	0.0	0.8057953526612369	REACT:R-HSA-373760	L1CAM interactions	12.1	hippocampus
CSNK2A2	12	0	457	1774	0.15502183406113537	0.1420187469669405	0.0	0.8057953526612369	REACT:R-HSA-373760	L1CAM interactions	13.8	hippocampus, CA1
CSNK2A2	12	0	457	1774	0.15502183406113537	0.1420187469669405	0.0	0.8057953526612369	REACT:R-HSA-373760	L1CAM interactions	13.8	hippocampus, CA2
CSNK2A2	12	0	457	1774	0.15502183406113537	0.1420187469669405	0.0	0.8057953526612369	REACT:R-HSA-373760	L1CAM interactions	11.7	hippocampus, CA3
CSNK2A2	12	0	457	1774	0.15502183406113537	0.1420187469669405	0.0	0.8057953526612369	REACT:R-HSA-373760	L1CAM interactions	14.9	inferior colliculus
CSNK2A2	12	0	457	1774	0.15502183406113537	0.1420187469669405	0.0	0.8057953526612369	REACT:R-HSA-373760	L1CAM interactions	12.6	inferior frontal gyrus, opercular
CSNK2A2	12	0	457	1774	0.15502183406113537	0.1420187469669405	0.0	0.8057953526612369	REACT:R-HSA-373760	L1CAM interactions	11.1	inferior olive
CSNK2A2	12	0	457	1774	0.15502183406113537	0.1420187469669405	0.0	0.8057953526612369	REACT:R-HSA-373760	L1CAM interactions	12.2	inferior parietal lobule
CSNK2A2	12	0	457	1774	0.15502183406113537	0.1420187469669405	0.0	0.8057953526612369	REACT:R-HSA-373760	L1CAM interactions	16.6	inferior temporal gyrus
CSNK2A2	12	0	457	1774	0.15502183406113537	0.1420187469669405	0.0	0.8057953526612369	REACT:R-HSA-373760	L1CAM interactions	13.7	intraparietal deep sulcus
CSNK2A2	12	0	457	1774	0.15502183406113537	0.1420187469669405	0.0	0.8057953526612369	REACT:R-HSA-373760	L1CAM interactions	11.9	Kolliker-Fuse nucleus
CSNK2A2	12	0	457	1774	0.15502183406113537	0.1420187469669405	0.0	0.8057953526612369	REACT:R-HSA-373760	L1CAM interactions	10.9	lateral amygdala
CSNK2A2	12	0	457	1774	0.15502183406113537	0.1420187469669405	0.0	0.8057953526612369	REACT:R-HSA-373760	L1CAM interactions	14.1	lateral funiculus (white matter)
CSNK2A2	12	0	457	1774	0.15502183406113537	0.1420187469669405	0.0	0.8057953526612369	REACT:R-HSA-373760	L1CAM interactions	10.1	lateral geniculate body
CSNK2A2	12	0	457	1774	0.15502183406113537	0.1420187469669405	0.0	0.8057953526612369	REACT:R-HSA-373760	L1CAM interactions	14.1	lateral hypothalamic area
CSNK2A2	12	0	457	1774	0.15502183406113537	0.1420187469669405	0.0	0.8057953526612369	REACT:R-HSA-373760	L1CAM interactions	10.8	lateral lemniscal nuclei
CSNK2A2	12	0	457	1774	0.15502183406113537	0.1420187469669405	0.0	0.8057953526612369	REACT:R-HSA-373760	L1CAM interactions	12.5	lateral medullary reticular nucleus
CSNK2A2	12	0	457	1774	0.15502183406113537	0.1420187469669405	0.0	0.8057953526612369	REACT:R-HSA-373760	L1CAM interactions	15.5	lateral parabrachial nucleus
CSNK2A2	12	0	457	1774	0.15502183406113537	0.1420187469669405	0.0	0.8057953526612369	REACT:R-HSA-373760	L1CAM interactions	9.5	lateral thalamic nuclei
CSNK2A2	12	0	457	1774	0.15502183406113537	0.1420187469669405	0.0	0.8057953526612369	REACT:R-HSA-373760	L1CAM interactions	10.6	lateral vestibular nucleus
CSNK2A2	12	0	457	1774	0.15502183406113537	0.1420187469669405	0.0	0.8057953526612369	REACT:R-HSA-373760	L1CAM interactions	16.3	lingual gyrus
CSNK2A2	12	0	457	1774	0.15502183406113537	0.1420187469669405	0.0	0.8057953526612369	REACT:R-HSA-373760	L1CAM interactions	11.9	locus coeruleus
CSNK2A2	12	0	457	1774	0.15502183406113537	0.1420187469669405	0.0	0.8057953526612369	REACT:R-HSA-373760	L1CAM interactions	12.8	mammillary body
CSNK2A2	12	0	457	1774	0.15502183406113537	0.1420187469669405	0.0	0.8057953526612369	REACT:R-HSA-373760	L1CAM interactions	13.1	medial dorsal thalamic nucleus
CSNK2A2	12	0	457	1774	0.15502183406113537	0.1420187469669405	0.0	0.8057953526612369	REACT:R-HSA-373760	L1CAM interactions	10.4	medial geniculate body
CSNK2A2	12	0	457	1774	0.15502183406113537	0.1420187469669405	0.0	0.8057953526612369	REACT:R-HSA-373760	L1CAM interactions	15.2	medial olivary nucleus
CSNK2A2	12	0	457	1774	0.15502183406113537	0.1420187469669405	0.0	0.8057953526612369	REACT:R-HSA-373760	L1CAM interactions	13.3	medial parabrachial nucleus
CSNK2A2	12	0	457	1774	0.15502183406113537	0.1420187469669405	0.0	0.8057953526612369	REACT:R-HSA-373760	L1CAM interactions	10.3	medial periolivary nuclei
CSNK2A2	12	0	457	1774	0.15502183406113537	0.1420187469669405	0.0	0.8057953526612369	REACT:R-HSA-373760	L1CAM interactions	11.8	medial vestibular nucleus
CSNK2A2	12	0	457	1774	0.15502183406113537	0.1420187469669405	0.0	0.8057953526612369	REACT:R-HSA-373760	L1CAM interactions	12.2	median raphe nucleus
CSNK2A2	12	0	457	1774	0.15502183406113537	0.1420187469669405	0.0	0.8057953526612369	REACT:R-HSA-373760	L1CAM interactions	10.2	middle cingulate cortex
CSNK2A2	12	0	457	1774	0.15502183406113537	0.1420187469669405	0.0	0.8057953526612369	REACT:R-HSA-373760	L1CAM interactions	16.8	middle temporal gyrus
CSNK2A2	12	0	457	1774	0.15502183406113537	0.1420187469669405	0.0	0.8057953526612369	REACT:R-HSA-373760	L1CAM interactions	9.0	motor facial nucleus
CSNK2A2	12	0	457	1774	0.15502183406113537	0.1420187469669405	0.0	0.8057953526612369	REACT:R-HSA-373760	L1CAM interactions	13.3	motor hypoglossal nucleus
CSNK2A2	12	0	457	1774	0.15502183406113537	0.1420187469669405	0.0	0.8057953526612369	REACT:R-HSA-373760	L1CAM interactions	11.3	motor trigeminal nucleus
CSNK2A2	12	0	457	1774	0.15502183406113537	0.1420187469669405	0.0	0.8057953526612369	REACT:R-HSA-373760	L1CAM interactions	11.7	nuclei of the trapezoid body
CSNK2A2	12	0	457	1774	0.15502183406113537	0.1420187469669405	0.0	0.8057953526612369	REACT:R-HSA-373760	L1CAM interactions	15.1	nucleus accumbens
CSNK2A2	12	0	457	1774	0.15502183406113537	0.1420187469669405	0.0	0.8057953526612369	REACT:R-HSA-373760	L1CAM interactions	15.4	nucleus ambiguus
CSNK2A2	12	0	457	1774	0.15502183406113537	0.1420187469669405	0.0	0.8057953526612369	REACT:R-HSA-373760	L1CAM interactions	12.5	nucleus basalis of Meynert
CSNK2A2	12	0	457	1774	0.15502183406113537	0.1420187469669405	0.0	0.8057953526612369	REACT:R-HSA-373760	L1CAM interactions	10.1	nucleus cuneatus
CSNK2A2	12	0	457	1774	0.15502183406113537	0.1420187469669405	0.0	0.8057953526612369	REACT:R-HSA-373760	L1CAM interactions	8.5	nucleus gracilis
CSNK2A2	12	0	457	1774	0.15502183406113537	0.1420187469669405	0.0	0.8057953526612369	REACT:R-HSA-373760	L1CAM interactions	19.8	nucleus of the diagonal band
CSNK2A2	12	0	457	1774	0.15502183406113537	0.1420187469669405	0.0	0.8057953526612369	REACT:R-HSA-373760	L1CAM interactions	10.6	nucleus raphe magnus
CSNK2A2	12	0	457	1774	0.15502183406113537	0.1420187469669405	0.0	0.8057953526612369	REACT:R-HSA-373760	L1CAM interactions	13.5	nucleus raphe obscurus
CSNK2A2	12	0	457	1774	0.15502183406113537	0.1420187469669405	0.0	0.8057953526612369	REACT:R-HSA-373760	L1CAM interactions	17.9	nucleus raphe pallidus
CSNK2A2	12	0	457	1774	0.15502183406113537	0.1420187469669405	0.0	0.8057953526612369	REACT:R-HSA-373760	L1CAM interactions	11.2	nucleus reuniens
CSNK2A2	12	0	457	1774	0.15502183406113537	0.1420187469669405	0.0	0.8057953526612369	REACT:R-HSA-373760	L1CAM interactions	11.4	nucleus rhomboideus
CSNK2A2	12	0	457	1774	0.15502183406113537	0.1420187469669405	0.0	0.8057953526612369	REACT:R-HSA-373760	L1CAM interactions	12.6	nucleus tractus solitarii
CSNK2A2	12	0	457	1774	0.15502183406113537	0.1420187469669405	0.0	0.8057953526612369	REACT:R-HSA-373760	L1CAM interactions	12.9	occipital cortex
CSNK2A2	12	0	457	1774	0.15502183406113537	0.1420187469669405	0.0	0.8057953526612369	REACT:R-HSA-373760	L1CAM interactions	14.0	occipital cortex (white matter)
CSNK2A2	12	0	457	1774	0.15502183406113537	0.1420187469669405	0.0	0.8057953526612369	REACT:R-HSA-373760	L1CAM interactions	14.9	olfactory area
CSNK2A2	12	0	457	1774	0.15502183406113537	0.1420187469669405	0.0	0.8057953526612369	REACT:R-HSA-373760	L1CAM interactions	15.4	olfactory tubercle
CSNK2A2	12	0	457	1774	0.15502183406113537	0.1420187469669405	0.0	0.8057953526612369	REACT:R-HSA-373760	L1CAM interactions	8.5	orbitofrontal gyrus, anterior
CSNK2A2	12	0	457	1774	0.15502183406113537	0.1420187469669405	0.0	0.8057953526612369	REACT:R-HSA-373760	L1CAM interactions	12.6	paracentral lobule, anterior
CSNK2A2	12	0	457	1774	0.15502183406113537	0.1420187469669405	0.0	0.8057953526612369	REACT:R-HSA-373760	L1CAM interactions	8.7	paracentral lobule, posterior
CSNK2A2	12	0	457	1774	0.15502183406113537	0.1420187469669405	0.0	0.8057953526612369	REACT:R-HSA-373760	L1CAM interactions	12.3	parahippocampal cortex
CSNK2A2	12	0	457	1774	0.15502183406113537	0.1420187469669405	0.0	0.8057953526612369	REACT:R-HSA-373760	L1CAM interactions	19.1	parahippocampal cortex (white matter)
CSNK2A2	12	0	457	1774	0.15502183406113537	0.1420187469669405	0.0	0.8057953526612369	REACT:R-HSA-373760	L1CAM interactions	14.2	paramedian reticular nucleus
CSNK2A2	12	0	457	1774	0.15502183406113537	0.1420187469669405	0.0	0.8057953526612369	REACT:R-HSA-373760	L1CAM interactions	10.7	paraventricular nucleus
CSNK2A2	12	0	457	1774	0.15502183406113537	0.1420187469669405	0.0	0.8057953526612369	REACT:R-HSA-373760	L1CAM interactions	9.1	parietal operculum
CSNK2A2	12	0	457	1774	0.15502183406113537	0.1420187469669405	0.0	0.8057953526612369	REACT:R-HSA-373760	L1CAM interactions	15.8	parieto-insular cortex
CSNK2A2	12	0	457	1774	0.15502183406113537	0.1420187469669405	0.0	0.8057953526612369	REACT:R-HSA-373760	L1CAM interactions	13.3	parieto-occipital transitional area
CSNK2A2	12	0	457	1774	0.15502183406113537	0.1420187469669405	0.0	0.8057953526612369	REACT:R-HSA-373760	L1CAM interactions	16.6	parieto-temporal junction (white matter)
CSNK2A2	12	0	457	1774	0.15502183406113537	0.1420187469669405	0.0	0.8057953526612369	REACT:R-HSA-373760	L1CAM interactions	10.8	parvicellular reticular nuclei
CSNK2A2	12	0	457	1774	0.15502183406113537	0.1420187469669405	0.0	0.8057953526612369	REACT:R-HSA-373760	L1CAM interactions	12.6	parvicellular reticular nuclei, medullary
CSNK2A2	12	0	457	1774	0.15502183406113537	0.1420187469669405	0.0	0.8057953526612369	REACT:R-HSA-373760	L1CAM interactions	14.1	pedunculopontine tegmental nucleus
CSNK2A2	12	0	457	1774	0.15502183406113537	0.1420187469669405	0.0	0.8057953526612369	REACT:R-HSA-373760	L1CAM interactions	16.7	periaquaductal grey, anterior
CSNK2A2	12	0	457	1774	0.15502183406113537	0.1420187469669405	0.0	0.8057953526612369	REACT:R-HSA-373760	L1CAM interactions	13.6	periaquaductal grey, dorsal
CSNK2A2	12	0	457	1774	0.15502183406113537	0.1420187469669405	0.0	0.8057953526612369	REACT:R-HSA-373760	L1CAM interactions	16.5	periaquaductal grey, lateral
CSNK2A2	12	0	457	1774	0.15502183406113537	0.1420187469669405	0.0	0.8057953526612369	REACT:R-HSA-373760	L1CAM interactions	19.2	perirhinal gyrus
CSNK2A2	12	0	457	1774	0.15502183406113537	0.1420187469669405	0.0	0.8057953526612369	REACT:R-HSA-373760	L1CAM interactions	15.0	peritrigeminal nucleus
CSNK2A2	12	0	457	1774	0.15502183406113537	0.1420187469669405	0.0	0.8057953526612369	REACT:R-HSA-373760	L1CAM interactions	11.3	piriform cortex
CSNK2A2	12	0	457	1774	0.15502183406113537	0.1420187469669405	0.0	0.8057953526612369	REACT:R-HSA-373760	L1CAM interactions	13.0	pontine nuclei
CSNK2A2	12	0	457	1774	0.15502183406113537	0.1420187469669405	0.0	0.8057953526612369	REACT:R-HSA-373760	L1CAM interactions	11.9	pontine raphe nucleus
CSNK2A2	12	0	457	1774	0.15502183406113537	0.1420187469669405	0.0	0.8057953526612369	REACT:R-HSA-373760	L1CAM interactions	6.8	postcentral gyrus
CSNK2A2	12	0	457	1774	0.15502183406113537	0.1420187469669405	0.0	0.8057953526612369	REACT:R-HSA-373760	L1CAM interactions	12.8	postcentral gyrus, dorsal
CSNK2A2	12	0	457	1774	0.15502183406113537	0.1420187469669405	0.0	0.8057953526612369	REACT:R-HSA-373760	L1CAM interactions	13.6	postcentral gyrus, middle
CSNK2A2	12	0	457	1774	0.15502183406113537	0.1420187469669405	0.0	0.8057953526612369	REACT:R-HSA-373760	L1CAM interactions	11.9	postcentral gyrus, ventral
CSNK2A2	12	0	457	1774	0.15502183406113537	0.1420187469669405	0.0	0.8057953526612369	REACT:R-HSA-373760	L1CAM interactions	8.2	posterior cingulate cortex
CSNK2A2	12	0	457	1774	0.15502183406113537	0.1420187469669405	0.0	0.8057953526612369	REACT:R-HSA-373760	L1CAM interactions	10.4	posterior cingulate cortex, dorsal
CSNK2A2	12	0	457	1774	0.15502183406113537	0.1420187469669405	0.0	0.8057953526612369	REACT:R-HSA-373760	L1CAM interactions	11.2	posterior cingulate cortex, ventral
CSNK2A2	12	0	457	1774	0.15502183406113537	0.1420187469669405	0.0	0.8057953526612369	REACT:R-HSA-373760	L1CAM interactions	14.8	posterior insular cortex
CSNK2A2	12	0	457	1774	0.15502183406113537	0.1420187469669405	0.0	0.8057953526612369	REACT:R-HSA-373760	L1CAM interactions	8.5	posterior thalamic nucleus
CSNK2A2	12	0	457	1774	0.15502183406113537	0.1420187469669405	0.0	0.8057953526612369	REACT:R-HSA-373760	L1CAM interactions	12.8	posteroventral cochlear nucleus
CSNK2A2	12	0	457	1774	0.15502183406113537	0.1420187469669405	0.0	0.8057953526612369	REACT:R-HSA-373760	L1CAM interactions	9.4	precentral gyrus
CSNK2A2	12	0	457	1774	0.15502183406113537	0.1420187469669405	0.0	0.8057953526612369	REACT:R-HSA-373760	L1CAM interactions	8.7	precentral gyrus, dorsal
CSNK2A2	12	0	457	1774	0.15502183406113537	0.1420187469669405	0.0	0.8057953526612369	REACT:R-HSA-373760	L1CAM interactions	13.5	precentral gyrus, middle
CSNK2A2	12	0	457	1774	0.15502183406113537	0.1420187469669405	0.0	0.8057953526612369	REACT:R-HSA-373760	L1CAM interactions	12.4	precentral gyrus, ventral
CSNK2A2	12	0	457	1774	0.15502183406113537	0.1420187469669405	0.0	0.8057953526612369	REACT:R-HSA-373760	L1CAM interactions	11.6	precuneus
CSNK2A2	12	0	457	1774	0.15502183406113537	0.1420187469669405	0.0	0.8057953526612369	REACT:R-HSA-373760	L1CAM interactions	14.7	premotor cortex, dorsal
CSNK2A2	12	0	457	1774	0.15502183406113537	0.1420187469669405	0.0	0.8057953526612369	REACT:R-HSA-373760	L1CAM interactions	13.1	premotor cortex, ventral
CSNK2A2	12	0	457	1774	0.15502183406113537	0.1420187469669405	0.0	0.8057953526612369	REACT:R-HSA-373760	L1CAM interactions	14.5	preoptic area
CSNK2A2	12	0	457	1774	0.15502183406113537	0.1420187469669405	0.0	0.8057953526612369	REACT:R-HSA-373760	L1CAM interactions	12.7	prepositus hypoglossal nucleus
CSNK2A2	12	0	457	1774	0.15502183406113537	0.1420187469669405	0.0	0.8057953526612369	REACT:R-HSA-373760	L1CAM interactions	13.4	pretectal area
CSNK2A2	12	0	457	1774	0.15502183406113537	0.1420187469669405	0.0	0.8057953526612369	REACT:R-HSA-373760	L1CAM interactions	12.3	principal sensory trigeminal nucleus
CSNK2A2	12	0	457	1774	0.15502183406113537	0.1420187469669405	0.0	0.8057953526612369	REACT:R-HSA-373760	L1CAM interactions	11.5	pulvinar
CSNK2A2	12	0	457	1774	0.15502183406113537	0.1420187469669405	0.0	0.8057953526612369	REACT:R-HSA-373760	L1CAM interactions	13.8	putamen
CSNK2A2	12	0	457	1774	0.15502183406113537	0.1420187469669405	0.0	0.8057953526612369	REACT:R-HSA-373760	L1CAM interactions	11.1	red nucleus
CSNK2A2	12	0	457	1774	0.15502183406113537	0.1420187469669405	0.0	0.8057953526612369	REACT:R-HSA-373760	L1CAM interactions	8.7	reticular pontine nucleus, caudal
CSNK2A2	12	0	457	1774	0.15502183406113537	0.1420187469669405	0.0	0.8057953526612369	REACT:R-HSA-373760	L1CAM interactions	11.3	reticular pontine nucleus, oral
CSNK2A2	12	0	457	1774	0.15502183406113537	0.1420187469669405	0.0	0.8057953526612369	REACT:R-HSA-373760	L1CAM interactions	7.9	reticulotegmental nucleus
CSNK2A2	12	0	457	1774	0.15502183406113537	0.1420187469669405	0.0	0.8057953526612369	REACT:R-HSA-373760	L1CAM interactions	21.1	retrosplenial cortex
CSNK2A2	12	0	457	1774	0.15502183406113537	0.1420187469669405	0.0	0.8057953526612369	REACT:R-HSA-373760	L1CAM interactions	17.9	septal nuclei
CSNK2A2	12	0	457	1774	0.15502183406113537	0.1420187469669405	0.0	0.8057953526612369	REACT:R-HSA-373760	L1CAM interactions	8.8	somatomor cortex, precentral gyrus (white matter)
CSNK2A2	12	0	457	1774	0.15502183406113537	0.1420187469669405	0.0	0.8057953526612369	REACT:R-HSA-373760	L1CAM interactions	9.0	somatosensory cortex, postcentral gyrus, ventral (white matter)
CSNK2A2	12	0	457	1774	0.15502183406113537	0.1420187469669405	0.0	0.8057953526612369	REACT:R-HSA-373760	L1CAM interactions	10.5	spinal trigeminal nucleus, caudal
CSNK2A2	12	0	457	1774	0.15502183406113537	0.1420187469669405	0.0	0.8057953526612369	REACT:R-HSA-373760	L1CAM interactions	13.1	spinal trigeminal nucleus, interpolar
CSNK2A2	12	0	457	1774	0.15502183406113537	0.1420187469669405	0.0	0.8057953526612369	REACT:R-HSA-373760	L1CAM interactions	13.1	spinal trigeminal nucleus, oral
CSNK2A2	12	0	457	1774	0.15502183406113537	0.1420187469669405	0.0	0.8057953526612369	REACT:R-HSA-373760	L1CAM interactions	11.2	spinal vestibular nucleus
CSNK2A2	12	0	457	1774	0.15502183406113537	0.1420187469669405	0.0	0.8057953526612369	REACT:R-HSA-373760	L1CAM interactions	15.5	stria terminalis, bed nucleus
CSNK2A2	12	0	457	1774	0.15502183406113537	0.1420187469669405	0.0	0.8057953526612369	REACT:R-HSA-373760	L1CAM interactions	14.1	subcentral gyrus, S2
CSNK2A2	12	0	457	1774	0.15502183406113537	0.1420187469669405	0.0	0.8057953526612369	REACT:R-HSA-373760	L1CAM interactions	11.1	subcoeruleus area
CSNK2A2	12	0	457	1774	0.15502183406113537	0.1420187469669405	0.0	0.8057953526612369	REACT:R-HSA-373760	L1CAM interactions	12.8	subiculum
CSNK2A2	12	0	457	1774	0.15502183406113537	0.1420187469669405	0.0	0.8057953526612369	REACT:R-HSA-373760	L1CAM interactions	10.1	substantia nigra
CSNK2A2	12	0	457	1774	0.15502183406113537	0.1420187469669405	0.0	0.8057953526612369	REACT:R-HSA-373760	L1CAM interactions	11.4	subthalamic nucleus
CSNK2A2	12	0	457	1774	0.15502183406113537	0.1420187469669405	0.0	0.8057953526612369	REACT:R-HSA-373760	L1CAM interactions	13.6	superior colliculus
CSNK2A2	12	0	457	1774	0.15502183406113537	0.1420187469669405	0.0	0.8057953526612369	REACT:R-HSA-373760	L1CAM interactions	11.2	superior olive
CSNK2A2	12	0	457	1774	0.15502183406113537	0.1420187469669405	0.0	0.8057953526612369	REACT:R-HSA-373760	L1CAM interactions	14.9	superior parietal lobule
CSNK2A2	12	0	457	1774	0.15502183406113537	0.1420187469669405	0.0	0.8057953526612369	REACT:R-HSA-373760	L1CAM interactions	17.4	superior temporal gyrus
CSNK2A2	12	0	457	1774	0.15502183406113537	0.1420187469669405	0.0	0.8057953526612369	REACT:R-HSA-373760	L1CAM interactions	12.7	superior vestibular nucleus
CSNK2A2	12	0	457	1774	0.15502183406113537	0.1420187469669405	0.0	0.8057953526612369	REACT:R-HSA-373760	L1CAM interactions	13.3	supplementary motor cortex
CSNK2A2	12	0	457	1774	0.15502183406113537	0.1420187469669405	0.0	0.8057953526612369	REACT:R-HSA-373760	L1CAM interactions	15.2	supramarginal gyrus
CSNK2A2	12	0	457	1774	0.15502183406113537	0.1420187469669405	0.0	0.8057953526612369	REACT:R-HSA-373760	L1CAM interactions	16.1	supraoptic nucleus
CSNK2A2	12	0	457	1774	0.15502183406113537	0.1420187469669405	0.0	0.8057953526612369	REACT:R-HSA-373760	L1CAM interactions	16.1	temporal pole
CSNK2A2	12	0	457	1774	0.15502183406113537	0.1420187469669405	0.0	0.8057953526612369	REACT:R-HSA-373760	L1CAM interactions	12.2	temporal white matter
CSNK2A2	12	0	457	1774	0.15502183406113537	0.1420187469669405	0.0	0.8057953526612369	REACT:R-HSA-373760	L1CAM interactions	13.8	temporo-insular cortex, parainsular gyrus
CSNK2A2	12	0	457	1774	0.15502183406113537	0.1420187469669405	0.0	0.8057953526612369	REACT:R-HSA-373760	L1CAM interactions	18.1	temporo-occipital transitional zone
CSNK2A2	12	0	457	1774	0.15502183406113537	0.1420187469669405	0.0	0.8057953526612369	REACT:R-HSA-373760	L1CAM interactions	17.0	transversal temporal gyrus, anterior
CSNK2A2	12	0	457	1774	0.15502183406113537	0.1420187469669405	0.0	0.8057953526612369	REACT:R-HSA-373760	L1CAM interactions	16.6	transversal temporal gyrus, posterior
CSNK2A2	12	0	457	1774	0.15502183406113537	0.1420187469669405	0.0	0.8057953526612369	REACT:R-HSA-373760	L1CAM interactions	14.5	ventral medullary reticular nucleus
CSNK2A2	12	0	457	1774	0.15502183406113537	0.1420187469669405	0.0	0.8057953526612369	REACT:R-HSA-373760	L1CAM interactions	10.5	ventral periolivary nuclei
CSNK2A2	12	0	457	1774	0.15502183406113537	0.1420187469669405	0.0	0.8057953526612369	REACT:R-HSA-373760	L1CAM interactions	11.6	ventral posterolateral thalamic nucleus
CSNK2A2	12	0	457	1774	0.15502183406113537	0.1420187469669405	0.0	0.8057953526612369	REACT:R-HSA-373760	L1CAM interactions	14.8	ventral posteromedial thalamic nucleus
CSNK2A2	12	0	457	1774	0.15502183406113537	0.1420187469669405	0.0	0.8057953526612369	REACT:R-HSA-373760	L1CAM interactions	13.5	ventral tegmental area
CSNK2A2	12	0	457	1774	0.15502183406113537	0.1420187469669405	0.0	0.8057953526612369	REACT:R-HSA-373760	L1CAM interactions	11.9	ventral thalamic nuclei
CSNK2A2	12	0	457	1774	0.15502183406113537	0.1420187469669405	0.0	0.8057953526612369	REACT:R-HSA-373760	L1CAM interactions	12.9	ventrolateral medulla, A1-C1 cell groups
CSNK2A2	12	0	457	1774	0.15502183406113537	0.1420187469669405	0.0	0.8057953526612369	REACT:R-HSA-373760	L1CAM interactions	9.7	ventrolateral tegmental area, A5 NE cell group
CSNK2A2	12	0	457	1774	0.15502183406113537	0.1420187469669405	0.0	0.8057953526612369	REACT:R-HSA-373760	L1CAM interactions	20.6	ventromedial nucleus
CSNK2A2	12	0	457	1774	0.15502183406113537	0.1420187469669405	0.0	0.8057953526612369	REACT:R-HSA-373760	L1CAM interactions	12.2	vermis
CSNK2A2	12	0	457	1774	0.15502183406113537	0.1420187469669405	0.0	0.8057953526612369	REACT:R-HSA-373760	L1CAM interactions	8.2	zona incerta
CSNK2A2	12	0	457	1774	0.15502183406113537	0.1420187469669405	0.0	0.8057953526612369	KEGG:hsa05162	Measles	10.9	amygdala
CSNK2A2	12	0	457	1774	0.15502183406113537	0.1420187469669405	0.0	0.8057953526612369	KEGG:hsa05162	Measles	15.5	angular gyrus
CSNK2A2	12	0	457	1774	0.15502183406113537	0.1420187469669405	0.0	0.8057953526612369	KEGG:hsa05162	Measles	17.9	angular gyrus (white matter)
CSNK2A2	12	0	457	1774	0.15502183406113537	0.1420187469669405	0.0	0.8057953526612369	KEGG:hsa05162	Measles	10.6	anterior cingulate cortex, supragenual-dorsal
CSNK2A2	12	0	457	1774	0.15502183406113537	0.1420187469669405	0.0	0.8057953526612369	KEGG:hsa05162	Measles	9.7	anterior cingulate cortex, supragenual-ventral
CSNK2A2	12	0	457	1774	0.15502183406113537	0.1420187469669405	0.0	0.8057953526612369	KEGG:hsa05162	Measles	11.1	anterior cochlear nucleus, ventral
CSNK2A2	12	0	457	1774	0.15502183406113537	0.1420187469669405	0.0	0.8057953526612369	KEGG:hsa05162	Measles	14.5	anterior funiculus (white matter)
CSNK2A2	12	0	457	1774	0.15502183406113537	0.1420187469669405	0.0	0.8057953526612369	KEGG:hsa05162	Measles	13.9	anterior insular cortex, dorsal
CSNK2A2	12	0	457	1774	0.15502183406113537	0.1420187469669405	0.0	0.8057953526612369	KEGG:hsa05162	Measles	17.3	anterior insular cortex, ventral
CSNK2A2	12	0	457	1774	0.15502183406113537	0.1420187469669405	0.0	0.8057953526612369	KEGG:hsa05162	Measles	13.7	anterior thalamic nucleus, ventral
CSNK2A2	12	0	457	1774	0.15502183406113537	0.1420187469669405	0.0	0.8057953526612369	KEGG:hsa05162	Measles	17.0	arcuate nucleus
CSNK2A2	12	0	457	1774	0.15502183406113537	0.1420187469669405	0.0	0.8057953526612369	KEGG:hsa05162	Measles	13.1	area parastriata, inferior
CSNK2A2	12	0	457	1774	0.15502183406113537	0.1420187469669405	0.0	0.8057953526612369	KEGG:hsa05162	Measles	15.0	area parastriata, parietal
CSNK2A2	12	0	457	1774	0.15502183406113537	0.1420187469669405	0.0	0.8057953526612369	KEGG:hsa05162	Measles	13.4	area parastriata, superior
CSNK2A2	12	0	457	1774	0.15502183406113537	0.1420187469669405	0.0	0.8057953526612369	KEGG:hsa05162	Measles	13.3	area parastriata, temporal
CSNK2A2	12	0	457	1774	0.15502183406113537	0.1420187469669405	0.0	0.8057953526612369	KEGG:hsa05162	Measles	12.9	area postrema
CSNK2A2	12	0	457	1774	0.15502183406113537	0.1420187469669405	0.0	0.8057953526612369	KEGG:hsa05162	Measles	17.0	area striata
CSNK2A2	12	0	457	1774	0.15502183406113537	0.1420187469669405	0.0	0.8057953526612369	KEGG:hsa05162	Measles	12.3	area striata (white matter)
CSNK2A2	12	0	457	1774	0.15502183406113537	0.1420187469669405	0.0	0.8057953526612369	KEGG:hsa05162	Measles	10.5	basal amygdala
CSNK2A2	12	0	457	1774	0.15502183406113537	0.1420187469669405	0.0	0.8057953526612369	KEGG:hsa05162	Measles	15.3	caudate nucleus
CSNK2A2	12	0	457	1774	0.15502183406113537	0.1420187469669405	0.0	0.8057953526612369	KEGG:hsa05162	Measles	10.7	central amygdala
CSNK2A2	12	0	457	1774	0.15502183406113537	0.1420187469669405	0.0	0.8057953526612369	KEGG:hsa05162	Measles	12.4	centromedial thalamic nucleus
CSNK2A2	12	0	457	1774	0.15502183406113537	0.1420187469669405	0.0	0.8057953526612369	KEGG:hsa05162	Measles	13.0	cerebellar cortex
CSNK2A2	12	0	457	1774	0.15502183406113537	0.1420187469669405	0.0	0.8057953526612369	KEGG:hsa05162	Measles	13.9	cerebellar nuclei
CSNK2A2	12	0	457	1774	0.15502183406113537	0.1420187469669405	0.0	0.8057953526612369	KEGG:hsa05162	Measles	15.1	cerebellar white matter
CSNK2A2	12	0	457	1774	0.15502183406113537	0.1420187469669405	0.0	0.8057953526612369	KEGG:hsa05162	Measles	12.4	cervical spinal cord, central gray
CSNK2A2	12	0	457	1774	0.15502183406113537	0.1420187469669405	0.0	0.8057953526612369	KEGG:hsa05162	Measles	13.2	cervical spinal cord, dorsal horn
CSNK2A2	12	0	457	1774	0.15502183406113537	0.1420187469669405	0.0	0.8057953526612369	KEGG:hsa05162	Measles	9.1	cervical spinal cord, ventral horn
CSNK2A2	12	0	457	1774	0.15502183406113537	0.1420187469669405	0.0	0.8057953526612369	KEGG:hsa05162	Measles	15.4	choroid plexus
CSNK2A2	12	0	457	1774	0.15502183406113537	0.1420187469669405	0.0	0.8057953526612369	KEGG:hsa05162	Measles	13.7	claustrum
CSNK2A2	12	0	457	1774	0.15502183406113537	0.1420187469669405	0.0	0.8057953526612369	KEGG:hsa05162	Measles	20.5	corpus callosum, genu (white matter)
CSNK2A2	12	0	457	1774	0.15502183406113537	0.1420187469669405	0.0	0.8057953526612369	KEGG:hsa05162	Measles	16.5	corpus callosum, splenium (white matter)
CSNK2A2	12	0	457	1774	0.15502183406113537	0.1420187469669405	0.0	0.8057953526612369	KEGG:hsa05162	Measles	11.0	corticomedial amygdala
CSNK2A2	12	0	457	1774	0.15502183406113537	0.1420187469669405	0.0	0.8057953526612369	KEGG:hsa05162	Measles	12.7	cuneiform nucleus
CSNK2A2	12	0	457	1774	0.15502183406113537	0.1420187469669405	0.0	0.8057953526612369	KEGG:hsa05162	Measles	10.4	dentate gyrus
CSNK2A2	12	0	457	1774	0.15502183406113537	0.1420187469669405	0.0	0.8057953526612369	KEGG:hsa05162	Measles	11.0	dorsal cochlear nucleus
CSNK2A2	12	0	457	1774	0.15502183406113537	0.1420187469669405	0.0	0.8057953526612369	KEGG:hsa05162	Measles	12.9	dorsal funiculus (white matter)
CSNK2A2	12	0	457	1774	0.15502183406113537	0.1420187469669405	0.0	0.8057953526612369	KEGG:hsa05162	Measles	13.5	dorsal medullary reticular nucleus
CSNK2A2	12	0	457	1774	0.15502183406113537	0.1420187469669405	0.0	0.8057953526612369	KEGG:hsa05162	Measles	10.2	dorsal motor vagal complex
CSNK2A2	12	0	457	1774	0.15502183406113537	0.1420187469669405	0.0	0.8057953526612369	KEGG:hsa05162	Measles	15.5	dorsal raphe nucleus
CSNK2A2	12	0	457	1774	0.15502183406113537	0.1420187469669405	0.0	0.8057953526612369	KEGG:hsa05162	Measles	13.2	dorsal tegmental nucleus
CSNK2A2	12	0	457	1774	0.15502183406113537	0.1420187469669405	0.0	0.8057953526612369	KEGG:hsa05162	Measles	15.1	dorsolateral tegmental area
CSNK2A2	12	0	457	1774	0.15502183406113537	0.1420187469669405	0.0	0.8057953526612369	KEGG:hsa05162	Measles	17.2	dorsomedial nucleus
CSNK2A2	12	0	457	1774	0.15502183406113537	0.1420187469669405	0.0	0.8057953526612369	KEGG:hsa05162	Measles	15.1	entorhinal gyrus
CSNK2A2	12	0	457	1774	0.15502183406113537	0.1420187469669405	0.0	0.8057953526612369	KEGG:hsa05162	Measles	12.1	flocculonodular lobe
CSNK2A2	12	0	457	1774	0.15502183406113537	0.1420187469669405	0.0	0.8057953526612369	KEGG:hsa05162	Measles	13.5	frontal eye field
CSNK2A2	12	0	457	1774	0.15502183406113537	0.1420187469669405	0.0	0.8057953526612369	KEGG:hsa05162	Measles	19.3	frontal operculum
CSNK2A2	12	0	457	1774	0.15502183406113537	0.1420187469669405	0.0	0.8057953526612369	KEGG:hsa05162	Measles	16.1	fusiform gyrus
CSNK2A2	12	0	457	1774	0.15502183406113537	0.1420187469669405	0.0	0.8057953526612369	KEGG:hsa05162	Measles	11.0	gigantocellular reticular nuclei, medullary
CSNK2A2	12	0	457	1774	0.15502183406113537	0.1420187469669405	0.0	0.8057953526612369	KEGG:hsa05162	Measles	11.4	gigantocellular reticular nuclei, pars
CSNK2A2	12	0	457	1774	0.15502183406113537	0.1420187469669405	0.0	0.8057953526612369	KEGG:hsa05162	Measles	12.7	globus pallidus, externus
CSNK2A2	12	0	457	1774	0.15502183406113537	0.1420187469669405	0.0	0.8057953526612369	KEGG:hsa05162	Measles	12.7	globus pallidus, internus
CSNK2A2	12	0	457	1774	0.15502183406113537	0.1420187469669405	0.0	0.8057953526612369	KEGG:hsa05162	Measles	16.3	habenula
CSNK2A2	12	0	457	1774	0.15502183406113537	0.1420187469669405	0.0	0.8057953526612369	KEGG:hsa05162	Measles	12.1	hippocampus
CSNK2A2	12	0	457	1774	0.15502183406113537	0.1420187469669405	0.0	0.8057953526612369	KEGG:hsa05162	Measles	13.8	hippocampus, CA1
CSNK2A2	12	0	457	1774	0.15502183406113537	0.1420187469669405	0.0	0.8057953526612369	KEGG:hsa05162	Measles	13.8	hippocampus, CA2
CSNK2A2	12	0	457	1774	0.15502183406113537	0.1420187469669405	0.0	0.8057953526612369	KEGG:hsa05162	Measles	11.7	hippocampus, CA3
CSNK2A2	12	0	457	1774	0.15502183406113537	0.1420187469669405	0.0	0.8057953526612369	KEGG:hsa05162	Measles	14.9	inferior colliculus
CSNK2A2	12	0	457	1774	0.15502183406113537	0.1420187469669405	0.0	0.8057953526612369	KEGG:hsa05162	Measles	12.6	inferior frontal gyrus, opercular
CSNK2A2	12	0	457	1774	0.15502183406113537	0.1420187469669405	0.0	0.8057953526612369	KEGG:hsa05162	Measles	11.1	inferior olive
CSNK2A2	12	0	457	1774	0.15502183406113537	0.1420187469669405	0.0	0.8057953526612369	KEGG:hsa05162	Measles	12.2	inferior parietal lobule
CSNK2A2	12	0	457	1774	0.15502183406113537	0.1420187469669405	0.0	0.8057953526612369	KEGG:hsa05162	Measles	16.6	inferior temporal gyrus
CSNK2A2	12	0	457	1774	0.15502183406113537	0.1420187469669405	0.0	0.8057953526612369	KEGG:hsa05162	Measles	13.7	intraparietal deep sulcus
CSNK2A2	12	0	457	1774	0.15502183406113537	0.1420187469669405	0.0	0.8057953526612369	KEGG:hsa05162	Measles	11.9	Kolliker-Fuse nucleus
CSNK2A2	12	0	457	1774	0.15502183406113537	0.1420187469669405	0.0	0.8057953526612369	KEGG:hsa05162	Measles	10.9	lateral amygdala
CSNK2A2	12	0	457	1774	0.15502183406113537	0.1420187469669405	0.0	0.8057953526612369	KEGG:hsa05162	Measles	14.1	lateral funiculus (white matter)
CSNK2A2	12	0	457	1774	0.15502183406113537	0.1420187469669405	0.0	0.8057953526612369	KEGG:hsa05162	Measles	10.1	lateral geniculate body
CSNK2A2	12	0	457	1774	0.15502183406113537	0.1420187469669405	0.0	0.8057953526612369	KEGG:hsa05162	Measles	14.1	lateral hypothalamic area
CSNK2A2	12	0	457	1774	0.15502183406113537	0.1420187469669405	0.0	0.8057953526612369	KEGG:hsa05162	Measles	10.8	lateral lemniscal nuclei
CSNK2A2	12	0	457	1774	0.15502183406113537	0.1420187469669405	0.0	0.8057953526612369	KEGG:hsa05162	Measles	12.5	lateral medullary reticular nucleus
CSNK2A2	12	0	457	1774	0.15502183406113537	0.1420187469669405	0.0	0.8057953526612369	KEGG:hsa05162	Measles	15.5	lateral parabrachial nucleus
CSNK2A2	12	0	457	1774	0.15502183406113537	0.1420187469669405	0.0	0.8057953526612369	KEGG:hsa05162	Measles	9.5	lateral thalamic nuclei
CSNK2A2	12	0	457	1774	0.15502183406113537	0.1420187469669405	0.0	0.8057953526612369	KEGG:hsa05162	Measles	10.6	lateral vestibular nucleus
CSNK2A2	12	0	457	1774	0.15502183406113537	0.1420187469669405	0.0	0.8057953526612369	KEGG:hsa05162	Measles	16.3	lingual gyrus
CSNK2A2	12	0	457	1774	0.15502183406113537	0.1420187469669405	0.0	0.8057953526612369	KEGG:hsa05162	Measles	11.9	locus coeruleus
CSNK2A2	12	0	457	1774	0.15502183406113537	0.1420187469669405	0.0	0.8057953526612369	KEGG:hsa05162	Measles	12.8	mammillary body
CSNK2A2	12	0	457	1774	0.15502183406113537	0.1420187469669405	0.0	0.8057953526612369	KEGG:hsa05162	Measles	13.1	medial dorsal thalamic nucleus
CSNK2A2	12	0	457	1774	0.15502183406113537	0.1420187469669405	0.0	0.8057953526612369	KEGG:hsa05162	Measles	10.4	medial geniculate body
CSNK2A2	12	0	457	1774	0.15502183406113537	0.1420187469669405	0.0	0.8057953526612369	KEGG:hsa05162	Measles	15.2	medial olivary nucleus
CSNK2A2	12	0	457	1774	0.15502183406113537	0.1420187469669405	0.0	0.8057953526612369	KEGG:hsa05162	Measles	13.3	medial parabrachial nucleus
CSNK2A2	12	0	457	1774	0.15502183406113537	0.1420187469669405	0.0	0.8057953526612369	KEGG:hsa05162	Measles	10.3	medial periolivary nuclei
CSNK2A2	12	0	457	1774	0.15502183406113537	0.1420187469669405	0.0	0.8057953526612369	KEGG:hsa05162	Measles	11.8	medial vestibular nucleus
CSNK2A2	12	0	457	1774	0.15502183406113537	0.1420187469669405	0.0	0.8057953526612369	KEGG:hsa05162	Measles	12.2	median raphe nucleus
CSNK2A2	12	0	457	1774	0.15502183406113537	0.1420187469669405	0.0	0.8057953526612369	KEGG:hsa05162	Measles	10.2	middle cingulate cortex
CSNK2A2	12	0	457	1774	0.15502183406113537	0.1420187469669405	0.0	0.8057953526612369	KEGG:hsa05162	Measles	16.8	middle temporal gyrus
CSNK2A2	12	0	457	1774	0.15502183406113537	0.1420187469669405	0.0	0.8057953526612369	KEGG:hsa05162	Measles	9.0	motor facial nucleus
CSNK2A2	12	0	457	1774	0.15502183406113537	0.1420187469669405	0.0	0.8057953526612369	KEGG:hsa05162	Measles	13.3	motor hypoglossal nucleus
CSNK2A2	12	0	457	1774	0.15502183406113537	0.1420187469669405	0.0	0.8057953526612369	KEGG:hsa05162	Measles	11.3	motor trigeminal nucleus
CSNK2A2	12	0	457	1774	0.15502183406113537	0.1420187469669405	0.0	0.8057953526612369	KEGG:hsa05162	Measles	11.7	nuclei of the trapezoid body
CSNK2A2	12	0	457	1774	0.15502183406113537	0.1420187469669405	0.0	0.8057953526612369	KEGG:hsa05162	Measles	15.1	nucleus accumbens
CSNK2A2	12	0	457	1774	0.15502183406113537	0.1420187469669405	0.0	0.8057953526612369	KEGG:hsa05162	Measles	15.4	nucleus ambiguus
CSNK2A2	12	0	457	1774	0.15502183406113537	0.1420187469669405	0.0	0.8057953526612369	KEGG:hsa05162	Measles	12.5	nucleus basalis of Meynert
CSNK2A2	12	0	457	1774	0.15502183406113537	0.1420187469669405	0.0	0.8057953526612369	KEGG:hsa05162	Measles	10.1	nucleus cuneatus
CSNK2A2	12	0	457	1774	0.15502183406113537	0.1420187469669405	0.0	0.8057953526612369	KEGG:hsa05162	Measles	8.5	nucleus gracilis
CSNK2A2	12	0	457	1774	0.15502183406113537	0.1420187469669405	0.0	0.8057953526612369	KEGG:hsa05162	Measles	19.8	nucleus of the diagonal band
CSNK2A2	12	0	457	1774	0.15502183406113537	0.1420187469669405	0.0	0.8057953526612369	KEGG:hsa05162	Measles	10.6	nucleus raphe magnus
CSNK2A2	12	0	457	1774	0.15502183406113537	0.1420187469669405	0.0	0.8057953526612369	KEGG:hsa05162	Measles	13.5	nucleus raphe obscurus
CSNK2A2	12	0	457	1774	0.15502183406113537	0.1420187469669405	0.0	0.8057953526612369	KEGG:hsa05162	Measles	17.9	nucleus raphe pallidus
CSNK2A2	12	0	457	1774	0.15502183406113537	0.1420187469669405	0.0	0.8057953526612369	KEGG:hsa05162	Measles	11.2	nucleus reuniens
CSNK2A2	12	0	457	1774	0.15502183406113537	0.1420187469669405	0.0	0.8057953526612369	KEGG:hsa05162	Measles	11.4	nucleus rhomboideus
CSNK2A2	12	0	457	1774	0.15502183406113537	0.1420187469669405	0.0	0.8057953526612369	KEGG:hsa05162	Measles	12.6	nucleus tractus solitarii
CSNK2A2	12	0	457	1774	0.15502183406113537	0.1420187469669405	0.0	0.8057953526612369	KEGG:hsa05162	Measles	12.9	occipital cortex
CSNK2A2	12	0	457	1774	0.15502183406113537	0.1420187469669405	0.0	0.8057953526612369	KEGG:hsa05162	Measles	14.0	occipital cortex (white matter)
CSNK2A2	12	0	457	1774	0.15502183406113537	0.1420187469669405	0.0	0.8057953526612369	KEGG:hsa05162	Measles	14.9	olfactory area
CSNK2A2	12	0	457	1774	0.15502183406113537	0.1420187469669405	0.0	0.8057953526612369	KEGG:hsa05162	Measles	15.4	olfactory tubercle
CSNK2A2	12	0	457	1774	0.15502183406113537	0.1420187469669405	0.0	0.8057953526612369	KEGG:hsa05162	Measles	8.5	orbitofrontal gyrus, anterior
CSNK2A2	12	0	457	1774	0.15502183406113537	0.1420187469669405	0.0	0.8057953526612369	KEGG:hsa05162	Measles	12.6	paracentral lobule, anterior
CSNK2A2	12	0	457	1774	0.15502183406113537	0.1420187469669405	0.0	0.8057953526612369	KEGG:hsa05162	Measles	8.7	paracentral lobule, posterior
CSNK2A2	12	0	457	1774	0.15502183406113537	0.1420187469669405	0.0	0.8057953526612369	KEGG:hsa05162	Measles	12.3	parahippocampal cortex
CSNK2A2	12	0	457	1774	0.15502183406113537	0.1420187469669405	0.0	0.8057953526612369	KEGG:hsa05162	Measles	19.1	parahippocampal cortex (white matter)
CSNK2A2	12	0	457	1774	0.15502183406113537	0.1420187469669405	0.0	0.8057953526612369	KEGG:hsa05162	Measles	14.2	paramedian reticular nucleus
CSNK2A2	12	0	457	1774	0.15502183406113537	0.1420187469669405	0.0	0.8057953526612369	KEGG:hsa05162	Measles	10.7	paraventricular nucleus
CSNK2A2	12	0	457	1774	0.15502183406113537	0.1420187469669405	0.0	0.8057953526612369	KEGG:hsa05162	Measles	9.1	parietal operculum
CSNK2A2	12	0	457	1774	0.15502183406113537	0.1420187469669405	0.0	0.8057953526612369	KEGG:hsa05162	Measles	15.8	parieto-insular cortex
CSNK2A2	12	0	457	1774	0.15502183406113537	0.1420187469669405	0.0	0.8057953526612369	KEGG:hsa05162	Measles	13.3	parieto-occipital transitional area
CSNK2A2	12	0	457	1774	0.15502183406113537	0.1420187469669405	0.0	0.8057953526612369	KEGG:hsa05162	Measles	16.6	parieto-temporal junction (white matter)
CSNK2A2	12	0	457	1774	0.15502183406113537	0.1420187469669405	0.0	0.8057953526612369	KEGG:hsa05162	Measles	10.8	parvicellular reticular nuclei
CSNK2A2	12	0	457	1774	0.15502183406113537	0.1420187469669405	0.0	0.8057953526612369	KEGG:hsa05162	Measles	12.6	parvicellular reticular nuclei, medullary
CSNK2A2	12	0	457	1774	0.15502183406113537	0.1420187469669405	0.0	0.8057953526612369	KEGG:hsa05162	Measles	14.1	pedunculopontine tegmental nucleus
CSNK2A2	12	0	457	1774	0.15502183406113537	0.1420187469669405	0.0	0.8057953526612369	KEGG:hsa05162	Measles	16.7	periaquaductal grey, anterior
CSNK2A2	12	0	457	1774	0.15502183406113537	0.1420187469669405	0.0	0.8057953526612369	KEGG:hsa05162	Measles	13.6	periaquaductal grey, dorsal
CSNK2A2	12	0	457	1774	0.15502183406113537	0.1420187469669405	0.0	0.8057953526612369	KEGG:hsa05162	Measles	16.5	periaquaductal grey, lateral
CSNK2A2	12	0	457	1774	0.15502183406113537	0.1420187469669405	0.0	0.8057953526612369	KEGG:hsa05162	Measles	19.2	perirhinal gyrus
CSNK2A2	12	0	457	1774	0.15502183406113537	0.1420187469669405	0.0	0.8057953526612369	KEGG:hsa05162	Measles	15.0	peritrigeminal nucleus
CSNK2A2	12	0	457	1774	0.15502183406113537	0.1420187469669405	0.0	0.8057953526612369	KEGG:hsa05162	Measles	11.3	piriform cortex
CSNK2A2	12	0	457	1774	0.15502183406113537	0.1420187469669405	0.0	0.8057953526612369	KEGG:hsa05162	Measles	13.0	pontine nuclei
CSNK2A2	12	0	457	1774	0.15502183406113537	0.1420187469669405	0.0	0.8057953526612369	KEGG:hsa05162	Measles	11.9	pontine raphe nucleus
CSNK2A2	12	0	457	1774	0.15502183406113537	0.1420187469669405	0.0	0.8057953526612369	KEGG:hsa05162	Measles	6.8	postcentral gyrus
CSNK2A2	12	0	457	1774	0.15502183406113537	0.1420187469669405	0.0	0.8057953526612369	KEGG:hsa05162	Measles	12.8	postcentral gyrus, dorsal
CSNK2A2	12	0	457	1774	0.15502183406113537	0.1420187469669405	0.0	0.8057953526612369	KEGG:hsa05162	Measles	13.6	postcentral gyrus, middle
CSNK2A2	12	0	457	1774	0.15502183406113537	0.1420187469669405	0.0	0.8057953526612369	KEGG:hsa05162	Measles	11.9	postcentral gyrus, ventral
CSNK2A2	12	0	457	1774	0.15502183406113537	0.1420187469669405	0.0	0.8057953526612369	KEGG:hsa05162	Measles	8.2	posterior cingulate cortex
CSNK2A2	12	0	457	1774	0.15502183406113537	0.1420187469669405	0.0	0.8057953526612369	KEGG:hsa05162	Measles	10.4	posterior cingulate cortex, dorsal
CSNK2A2	12	0	457	1774	0.15502183406113537	0.1420187469669405	0.0	0.8057953526612369	KEGG:hsa05162	Measles	11.2	posterior cingulate cortex, ventral
CSNK2A2	12	0	457	1774	0.15502183406113537	0.1420187469669405	0.0	0.8057953526612369	KEGG:hsa05162	Measles	14.8	posterior insular cortex
CSNK2A2	12	0	457	1774	0.15502183406113537	0.1420187469669405	0.0	0.8057953526612369	KEGG:hsa05162	Measles	8.5	posterior thalamic nucleus
CSNK2A2	12	0	457	1774	0.15502183406113537	0.1420187469669405	0.0	0.8057953526612369	KEGG:hsa05162	Measles	12.8	posteroventral cochlear nucleus
CSNK2A2	12	0	457	1774	0.15502183406113537	0.1420187469669405	0.0	0.8057953526612369	KEGG:hsa05162	Measles	9.4	precentral gyrus
CSNK2A2	12	0	457	1774	0.15502183406113537	0.1420187469669405	0.0	0.8057953526612369	KEGG:hsa05162	Measles	8.7	precentral gyrus, dorsal
CSNK2A2	12	0	457	1774	0.15502183406113537	0.1420187469669405	0.0	0.8057953526612369	KEGG:hsa05162	Measles	13.5	precentral gyrus, middle
CSNK2A2	12	0	457	1774	0.15502183406113537	0.1420187469669405	0.0	0.8057953526612369	KEGG:hsa05162	Measles	12.4	precentral gyrus, ventral
CSNK2A2	12	0	457	1774	0.15502183406113537	0.1420187469669405	0.0	0.8057953526612369	KEGG:hsa05162	Measles	11.6	precuneus
CSNK2A2	12	0	457	1774	0.15502183406113537	0.1420187469669405	0.0	0.8057953526612369	KEGG:hsa05162	Measles	14.7	premotor cortex, dorsal
CSNK2A2	12	0	457	1774	0.15502183406113537	0.1420187469669405	0.0	0.8057953526612369	KEGG:hsa05162	Measles	13.1	premotor cortex, ventral
CSNK2A2	12	0	457	1774	0.15502183406113537	0.1420187469669405	0.0	0.8057953526612369	KEGG:hsa05162	Measles	14.5	preoptic area
CSNK2A2	12	0	457	1774	0.15502183406113537	0.1420187469669405	0.0	0.8057953526612369	KEGG:hsa05162	Measles	12.7	prepositus hypoglossal nucleus
CSNK2A2	12	0	457	1774	0.15502183406113537	0.1420187469669405	0.0	0.8057953526612369	KEGG:hsa05162	Measles	13.4	pretectal area
CSNK2A2	12	0	457	1774	0.15502183406113537	0.1420187469669405	0.0	0.8057953526612369	KEGG:hsa05162	Measles	12.3	principal sensory trigeminal nucleus
CSNK2A2	12	0	457	1774	0.15502183406113537	0.1420187469669405	0.0	0.8057953526612369	KEGG:hsa05162	Measles	11.5	pulvinar
CSNK2A2	12	0	457	1774	0.15502183406113537	0.1420187469669405	0.0	0.8057953526612369	KEGG:hsa05162	Measles	13.8	putamen
CSNK2A2	12	0	457	1774	0.15502183406113537	0.1420187469669405	0.0	0.8057953526612369	KEGG:hsa05162	Measles	11.1	red nucleus
CSNK2A2	12	0	457	1774	0.15502183406113537	0.1420187469669405	0.0	0.8057953526612369	KEGG:hsa05162	Measles	8.7	reticular pontine nucleus, caudal
CSNK2A2	12	0	457	1774	0.15502183406113537	0.1420187469669405	0.0	0.8057953526612369	KEGG:hsa05162	Measles	11.3	reticular pontine nucleus, oral
CSNK2A2	12	0	457	1774	0.15502183406113537	0.1420187469669405	0.0	0.8057953526612369	KEGG:hsa05162	Measles	7.9	reticulotegmental nucleus
CSNK2A2	12	0	457	1774	0.15502183406113537	0.1420187469669405	0.0	0.8057953526612369	KEGG:hsa05162	Measles	21.1	retrosplenial cortex
CSNK2A2	12	0	457	1774	0.15502183406113537	0.1420187469669405	0.0	0.8057953526612369	KEGG:hsa05162	Measles	17.9	septal nuclei
CSNK2A2	12	0	457	1774	0.15502183406113537	0.1420187469669405	0.0	0.8057953526612369	KEGG:hsa05162	Measles	8.8	somatomor cortex, precentral gyrus (white matter)
CSNK2A2	12	0	457	1774	0.15502183406113537	0.1420187469669405	0.0	0.8057953526612369	KEGG:hsa05162	Measles	9.0	somatosensory cortex, postcentral gyrus, ventral (white matter)
CSNK2A2	12	0	457	1774	0.15502183406113537	0.1420187469669405	0.0	0.8057953526612369	KEGG:hsa05162	Measles	10.5	spinal trigeminal nucleus, caudal
CSNK2A2	12	0	457	1774	0.15502183406113537	0.1420187469669405	0.0	0.8057953526612369	KEGG:hsa05162	Measles	13.1	spinal trigeminal nucleus, interpolar
CSNK2A2	12	0	457	1774	0.15502183406113537	0.1420187469669405	0.0	0.8057953526612369	KEGG:hsa05162	Measles	13.1	spinal trigeminal nucleus, oral
CSNK2A2	12	0	457	1774	0.15502183406113537	0.1420187469669405	0.0	0.8057953526612369	KEGG:hsa05162	Measles	11.2	spinal vestibular nucleus
CSNK2A2	12	0	457	1774	0.15502183406113537	0.1420187469669405	0.0	0.8057953526612369	KEGG:hsa05162	Measles	15.5	stria terminalis, bed nucleus
CSNK2A2	12	0	457	1774	0.15502183406113537	0.1420187469669405	0.0	0.8057953526612369	KEGG:hsa05162	Measles	14.1	subcentral gyrus, S2
CSNK2A2	12	0	457	1774	0.15502183406113537	0.1420187469669405	0.0	0.8057953526612369	KEGG:hsa05162	Measles	11.1	subcoeruleus area
CSNK2A2	12	0	457	1774	0.15502183406113537	0.1420187469669405	0.0	0.8057953526612369	KEGG:hsa05162	Measles	12.8	subiculum
CSNK2A2	12	0	457	1774	0.15502183406113537	0.1420187469669405	0.0	0.8057953526612369	KEGG:hsa05162	Measles	10.1	substantia nigra
CSNK2A2	12	0	457	1774	0.15502183406113537	0.1420187469669405	0.0	0.8057953526612369	KEGG:hsa05162	Measles	11.4	subthalamic nucleus
CSNK2A2	12	0	457	1774	0.15502183406113537	0.1420187469669405	0.0	0.8057953526612369	KEGG:hsa05162	Measles	13.6	superior colliculus
CSNK2A2	12	0	457	1774	0.15502183406113537	0.1420187469669405	0.0	0.8057953526612369	KEGG:hsa05162	Measles	11.2	superior olive
CSNK2A2	12	0	457	1774	0.15502183406113537	0.1420187469669405	0.0	0.8057953526612369	KEGG:hsa05162	Measles	14.9	superior parietal lobule
CSNK2A2	12	0	457	1774	0.15502183406113537	0.1420187469669405	0.0	0.8057953526612369	KEGG:hsa05162	Measles	17.4	superior temporal gyrus
CSNK2A2	12	0	457	1774	0.15502183406113537	0.1420187469669405	0.0	0.8057953526612369	KEGG:hsa05162	Measles	12.7	superior vestibular nucleus
CSNK2A2	12	0	457	1774	0.15502183406113537	0.1420187469669405	0.0	0.8057953526612369	KEGG:hsa05162	Measles	13.3	supplementary motor cortex
CSNK2A2	12	0	457	1774	0.15502183406113537	0.1420187469669405	0.0	0.8057953526612369	KEGG:hsa05162	Measles	15.2	supramarginal gyrus
CSNK2A2	12	0	457	1774	0.15502183406113537	0.1420187469669405	0.0	0.8057953526612369	KEGG:hsa05162	Measles	16.1	supraoptic nucleus
CSNK2A2	12	0	457	1774	0.15502183406113537	0.1420187469669405	0.0	0.8057953526612369	KEGG:hsa05162	Measles	16.1	temporal pole
CSNK2A2	12	0	457	1774	0.15502183406113537	0.1420187469669405	0.0	0.8057953526612369	KEGG:hsa05162	Measles	12.2	temporal white matter
CSNK2A2	12	0	457	1774	0.15502183406113537	0.1420187469669405	0.0	0.8057953526612369	KEGG:hsa05162	Measles	13.8	temporo-insular cortex, parainsular gyrus
CSNK2A2	12	0	457	1774	0.15502183406113537	0.1420187469669405	0.0	0.8057953526612369	KEGG:hsa05162	Measles	18.1	temporo-occipital transitional zone
CSNK2A2	12	0	457	1774	0.15502183406113537	0.1420187469669405	0.0	0.8057953526612369	KEGG:hsa05162	Measles	17.0	transversal temporal gyrus, anterior
CSNK2A2	12	0	457	1774	0.15502183406113537	0.1420187469669405	0.0	0.8057953526612369	KEGG:hsa05162	Measles	16.6	transversal temporal gyrus, posterior
CSNK2A2	12	0	457	1774	0.15502183406113537	0.1420187469669405	0.0	0.8057953526612369	KEGG:hsa05162	Measles	14.5	ventral medullary reticular nucleus
CSNK2A2	12	0	457	1774	0.15502183406113537	0.1420187469669405	0.0	0.8057953526612369	KEGG:hsa05162	Measles	10.5	ventral periolivary nuclei
CSNK2A2	12	0	457	1774	0.15502183406113537	0.1420187469669405	0.0	0.8057953526612369	KEGG:hsa05162	Measles	11.6	ventral posterolateral thalamic nucleus
CSNK2A2	12	0	457	1774	0.15502183406113537	0.1420187469669405	0.0	0.8057953526612369	KEGG:hsa05162	Measles	14.8	ventral posteromedial thalamic nucleus
CSNK2A2	12	0	457	1774	0.15502183406113537	0.1420187469669405	0.0	0.8057953526612369	KEGG:hsa05162	Measles	13.5	ventral tegmental area
CSNK2A2	12	0	457	1774	0.15502183406113537	0.1420187469669405	0.0	0.8057953526612369	KEGG:hsa05162	Measles	11.9	ventral thalamic nuclei
CSNK2A2	12	0	457	1774	0.15502183406113537	0.1420187469669405	0.0	0.8057953526612369	KEGG:hsa05162	Measles	12.9	ventrolateral medulla, A1-C1 cell groups
CSNK2A2	12	0	457	1774	0.15502183406113537	0.1420187469669405	0.0	0.8057953526612369	KEGG:hsa05162	Measles	9.7	ventrolateral tegmental area, A5 NE cell group
CSNK2A2	12	0	457	1774	0.15502183406113537	0.1420187469669405	0.0	0.8057953526612369	KEGG:hsa05162	Measles	20.6	ventromedial nucleus
CSNK2A2	12	0	457	1774	0.15502183406113537	0.1420187469669405	0.0	0.8057953526612369	KEGG:hsa05162	Measles	12.2	vermis
CSNK2A2	12	0	457	1774	0.15502183406113537	0.1420187469669405	0.0	0.8057953526612369	KEGG:hsa05162	Measles	8.2	zona incerta
CSNK2A2	12	0	457	1774	0.15502183406113537	0.1420187469669405	0.0	0.8057953526612369	REACT:R-HSA-1430728	Metabolism	10.9	amygdala
CSNK2A2	12	0	457	1774	0.15502183406113537	0.1420187469669405	0.0	0.8057953526612369	REACT:R-HSA-1430728	Metabolism	15.5	angular gyrus
CSNK2A2	12	0	457	1774	0.15502183406113537	0.1420187469669405	0.0	0.8057953526612369	REACT:R-HSA-1430728	Metabolism	17.9	angular gyrus (white matter)
CSNK2A2	12	0	457	1774	0.15502183406113537	0.1420187469669405	0.0	0.8057953526612369	REACT:R-HSA-1430728	Metabolism	10.6	anterior cingulate cortex, supragenual-dorsal
CSNK2A2	12	0	457	1774	0.15502183406113537	0.1420187469669405	0.0	0.8057953526612369	REACT:R-HSA-1430728	Metabolism	9.7	anterior cingulate cortex, supragenual-ventral
CSNK2A2	12	0	457	1774	0.15502183406113537	0.1420187469669405	0.0	0.8057953526612369	REACT:R-HSA-1430728	Metabolism	11.1	anterior cochlear nucleus, ventral
CSNK2A2	12	0	457	1774	0.15502183406113537	0.1420187469669405	0.0	0.8057953526612369	REACT:R-HSA-1430728	Metabolism	14.5	anterior funiculus (white matter)
CSNK2A2	12	0	457	1774	0.15502183406113537	0.1420187469669405	0.0	0.8057953526612369	REACT:R-HSA-1430728	Metabolism	13.9	anterior insular cortex, dorsal
CSNK2A2	12	0	457	1774	0.15502183406113537	0.1420187469669405	0.0	0.8057953526612369	REACT:R-HSA-1430728	Metabolism	17.3	anterior insular cortex, ventral
CSNK2A2	12	0	457	1774	0.15502183406113537	0.1420187469669405	0.0	0.8057953526612369	REACT:R-HSA-1430728	Metabolism	13.7	anterior thalamic nucleus, ventral
CSNK2A2	12	0	457	1774	0.15502183406113537	0.1420187469669405	0.0	0.8057953526612369	REACT:R-HSA-1430728	Metabolism	17.0	arcuate nucleus
CSNK2A2	12	0	457	1774	0.15502183406113537	0.1420187469669405	0.0	0.8057953526612369	REACT:R-HSA-1430728	Metabolism	13.1	area parastriata, inferior
CSNK2A2	12	0	457	1774	0.15502183406113537	0.1420187469669405	0.0	0.8057953526612369	REACT:R-HSA-1430728	Metabolism	15.0	area parastriata, parietal
CSNK2A2	12	0	457	1774	0.15502183406113537	0.1420187469669405	0.0	0.8057953526612369	REACT:R-HSA-1430728	Metabolism	13.4	area parastriata, superior
CSNK2A2	12	0	457	1774	0.15502183406113537	0.1420187469669405	0.0	0.8057953526612369	REACT:R-HSA-1430728	Metabolism	13.3	area parastriata, temporal
CSNK2A2	12	0	457	1774	0.15502183406113537	0.1420187469669405	0.0	0.8057953526612369	REACT:R-HSA-1430728	Metabolism	12.9	area postrema
CSNK2A2	12	0	457	1774	0.15502183406113537	0.1420187469669405	0.0	0.8057953526612369	REACT:R-HSA-1430728	Metabolism	17.0	area striata
CSNK2A2	12	0	457	1774	0.15502183406113537	0.1420187469669405	0.0	0.8057953526612369	REACT:R-HSA-1430728	Metabolism	12.3	area striata (white matter)
CSNK2A2	12	0	457	1774	0.15502183406113537	0.1420187469669405	0.0	0.8057953526612369	REACT:R-HSA-1430728	Metabolism	10.5	basal amygdala
CSNK2A2	12	0	457	1774	0.15502183406113537	0.1420187469669405	0.0	0.8057953526612369	REACT:R-HSA-1430728	Metabolism	15.3	caudate nucleus
CSNK2A2	12	0	457	1774	0.15502183406113537	0.1420187469669405	0.0	0.8057953526612369	REACT:R-HSA-1430728	Metabolism	10.7	central amygdala
CSNK2A2	12	0	457	1774	0.15502183406113537	0.1420187469669405	0.0	0.8057953526612369	REACT:R-HSA-1430728	Metabolism	12.4	centromedial thalamic nucleus
CSNK2A2	12	0	457	1774	0.15502183406113537	0.1420187469669405	0.0	0.8057953526612369	REACT:R-HSA-1430728	Metabolism	13.0	cerebellar cortex
CSNK2A2	12	0	457	1774	0.15502183406113537	0.1420187469669405	0.0	0.8057953526612369	REACT:R-HSA-1430728	Metabolism	13.9	cerebellar nuclei
CSNK2A2	12	0	457	1774	0.15502183406113537	0.1420187469669405	0.0	0.8057953526612369	REACT:R-HSA-1430728	Metabolism	15.1	cerebellar white matter
CSNK2A2	12	0	457	1774	0.15502183406113537	0.1420187469669405	0.0	0.8057953526612369	REACT:R-HSA-1430728	Metabolism	12.4	cervical spinal cord, central gray
CSNK2A2	12	0	457	1774	0.15502183406113537	0.1420187469669405	0.0	0.8057953526612369	REACT:R-HSA-1430728	Metabolism	13.2	cervical spinal cord, dorsal horn
CSNK2A2	12	0	457	1774	0.15502183406113537	0.1420187469669405	0.0	0.8057953526612369	REACT:R-HSA-1430728	Metabolism	9.1	cervical spinal cord, ventral horn
CSNK2A2	12	0	457	1774	0.15502183406113537	0.1420187469669405	0.0	0.8057953526612369	REACT:R-HSA-1430728	Metabolism	15.4	choroid plexus
CSNK2A2	12	0	457	1774	0.15502183406113537	0.1420187469669405	0.0	0.8057953526612369	REACT:R-HSA-1430728	Metabolism	13.7	claustrum
CSNK2A2	12	0	457	1774	0.15502183406113537	0.1420187469669405	0.0	0.8057953526612369	REACT:R-HSA-1430728	Metabolism	20.5	corpus callosum, genu (white matter)
CSNK2A2	12	0	457	1774	0.15502183406113537	0.1420187469669405	0.0	0.8057953526612369	REACT:R-HSA-1430728	Metabolism	16.5	corpus callosum, splenium (white matter)
CSNK2A2	12	0	457	1774	0.15502183406113537	0.1420187469669405	0.0	0.8057953526612369	REACT:R-HSA-1430728	Metabolism	11.0	corticomedial amygdala
CSNK2A2	12	0	457	1774	0.15502183406113537	0.1420187469669405	0.0	0.8057953526612369	REACT:R-HSA-1430728	Metabolism	12.7	cuneiform nucleus
CSNK2A2	12	0	457	1774	0.15502183406113537	0.1420187469669405	0.0	0.8057953526612369	REACT:R-HSA-1430728	Metabolism	10.4	dentate gyrus
CSNK2A2	12	0	457	1774	0.15502183406113537	0.1420187469669405	0.0	0.8057953526612369	REACT:R-HSA-1430728	Metabolism	11.0	dorsal cochlear nucleus
CSNK2A2	12	0	457	1774	0.15502183406113537	0.1420187469669405	0.0	0.8057953526612369	REACT:R-HSA-1430728	Metabolism	12.9	dorsal funiculus (white matter)
CSNK2A2	12	0	457	1774	0.15502183406113537	0.1420187469669405	0.0	0.8057953526612369	REACT:R-HSA-1430728	Metabolism	13.5	dorsal medullary reticular nucleus
CSNK2A2	12	0	457	1774	0.15502183406113537	0.1420187469669405	0.0	0.8057953526612369	REACT:R-HSA-1430728	Metabolism	10.2	dorsal motor vagal complex
CSNK2A2	12	0	457	1774	0.15502183406113537	0.1420187469669405	0.0	0.8057953526612369	REACT:R-HSA-1430728	Metabolism	15.5	dorsal raphe nucleus
CSNK2A2	12	0	457	1774	0.15502183406113537	0.1420187469669405	0.0	0.8057953526612369	REACT:R-HSA-1430728	Metabolism	13.2	dorsal tegmental nucleus
CSNK2A2	12	0	457	1774	0.15502183406113537	0.1420187469669405	0.0	0.8057953526612369	REACT:R-HSA-1430728	Metabolism	15.1	dorsolateral tegmental area
CSNK2A2	12	0	457	1774	0.15502183406113537	0.1420187469669405	0.0	0.8057953526612369	REACT:R-HSA-1430728	Metabolism	17.2	dorsomedial nucleus
CSNK2A2	12	0	457	1774	0.15502183406113537	0.1420187469669405	0.0	0.8057953526612369	REACT:R-HSA-1430728	Metabolism	15.1	entorhinal gyrus
CSNK2A2	12	0	457	1774	0.15502183406113537	0.1420187469669405	0.0	0.8057953526612369	REACT:R-HSA-1430728	Metabolism	12.1	flocculonodular lobe
CSNK2A2	12	0	457	1774	0.15502183406113537	0.1420187469669405	0.0	0.8057953526612369	REACT:R-HSA-1430728	Metabolism	13.5	frontal eye field
CSNK2A2	12	0	457	1774	0.15502183406113537	0.1420187469669405	0.0	0.8057953526612369	REACT:R-HSA-1430728	Metabolism	19.3	frontal operculum
CSNK2A2	12	0	457	1774	0.15502183406113537	0.1420187469669405	0.0	0.8057953526612369	REACT:R-HSA-1430728	Metabolism	16.1	fusiform gyrus
CSNK2A2	12	0	457	1774	0.15502183406113537	0.1420187469669405	0.0	0.8057953526612369	REACT:R-HSA-1430728	Metabolism	11.0	gigantocellular reticular nuclei, medullary
CSNK2A2	12	0	457	1774	0.15502183406113537	0.1420187469669405	0.0	0.8057953526612369	REACT:R-HSA-1430728	Metabolism	11.4	gigantocellular reticular nuclei, pars
CSNK2A2	12	0	457	1774	0.15502183406113537	0.1420187469669405	0.0	0.8057953526612369	REACT:R-HSA-1430728	Metabolism	12.7	globus pallidus, externus
CSNK2A2	12	0	457	1774	0.15502183406113537	0.1420187469669405	0.0	0.8057953526612369	REACT:R-HSA-1430728	Metabolism	12.7	globus pallidus, internus
CSNK2A2	12	0	457	1774	0.15502183406113537	0.1420187469669405	0.0	0.8057953526612369	REACT:R-HSA-1430728	Metabolism	16.3	habenula
CSNK2A2	12	0	457	1774	0.15502183406113537	0.1420187469669405	0.0	0.8057953526612369	REACT:R-HSA-1430728	Metabolism	12.1	hippocampus
CSNK2A2	12	0	457	1774	0.15502183406113537	0.1420187469669405	0.0	0.8057953526612369	REACT:R-HSA-1430728	Metabolism	13.8	hippocampus, CA1
CSNK2A2	12	0	457	1774	0.15502183406113537	0.1420187469669405	0.0	0.8057953526612369	REACT:R-HSA-1430728	Metabolism	13.8	hippocampus, CA2
CSNK2A2	12	0	457	1774	0.15502183406113537	0.1420187469669405	0.0	0.8057953526612369	REACT:R-HSA-1430728	Metabolism	11.7	hippocampus, CA3
CSNK2A2	12	0	457	1774	0.15502183406113537	0.1420187469669405	0.0	0.8057953526612369	REACT:R-HSA-1430728	Metabolism	14.9	inferior colliculus
CSNK2A2	12	0	457	1774	0.15502183406113537	0.1420187469669405	0.0	0.8057953526612369	REACT:R-HSA-1430728	Metabolism	12.6	inferior frontal gyrus, opercular
CSNK2A2	12	0	457	1774	0.15502183406113537	0.1420187469669405	0.0	0.8057953526612369	REACT:R-HSA-1430728	Metabolism	11.1	inferior olive
CSNK2A2	12	0	457	1774	0.15502183406113537	0.1420187469669405	0.0	0.8057953526612369	REACT:R-HSA-1430728	Metabolism	12.2	inferior parietal lobule
CSNK2A2	12	0	457	1774	0.15502183406113537	0.1420187469669405	0.0	0.8057953526612369	REACT:R-HSA-1430728	Metabolism	16.6	inferior temporal gyrus
CSNK2A2	12	0	457	1774	0.15502183406113537	0.1420187469669405	0.0	0.8057953526612369	REACT:R-HSA-1430728	Metabolism	13.7	intraparietal deep sulcus
CSNK2A2	12	0	457	1774	0.15502183406113537	0.1420187469669405	0.0	0.8057953526612369	REACT:R-HSA-1430728	Metabolism	11.9	Kolliker-Fuse nucleus
CSNK2A2	12	0	457	1774	0.15502183406113537	0.1420187469669405	0.0	0.8057953526612369	REACT:R-HSA-1430728	Metabolism	10.9	lateral amygdala
CSNK2A2	12	0	457	1774	0.15502183406113537	0.1420187469669405	0.0	0.8057953526612369	REACT:R-HSA-1430728	Metabolism	14.1	lateral funiculus (white matter)
CSNK2A2	12	0	457	1774	0.15502183406113537	0.1420187469669405	0.0	0.8057953526612369	REACT:R-HSA-1430728	Metabolism	10.1	lateral geniculate body
CSNK2A2	12	0	457	1774	0.15502183406113537	0.1420187469669405	0.0	0.8057953526612369	REACT:R-HSA-1430728	Metabolism	14.1	lateral hypothalamic area
CSNK2A2	12	0	457	1774	0.15502183406113537	0.1420187469669405	0.0	0.8057953526612369	REACT:R-HSA-1430728	Metabolism	10.8	lateral lemniscal nuclei
CSNK2A2	12	0	457	1774	0.15502183406113537	0.1420187469669405	0.0	0.8057953526612369	REACT:R-HSA-1430728	Metabolism	12.5	lateral medullary reticular nucleus
CSNK2A2	12	0	457	1774	0.15502183406113537	0.1420187469669405	0.0	0.8057953526612369	REACT:R-HSA-1430728	Metabolism	15.5	lateral parabrachial nucleus
CSNK2A2	12	0	457	1774	0.15502183406113537	0.1420187469669405	0.0	0.8057953526612369	REACT:R-HSA-1430728	Metabolism	9.5	lateral thalamic nuclei
CSNK2A2	12	0	457	1774	0.15502183406113537	0.1420187469669405	0.0	0.8057953526612369	REACT:R-HSA-1430728	Metabolism	10.6	lateral vestibular nucleus
CSNK2A2	12	0	457	1774	0.15502183406113537	0.1420187469669405	0.0	0.8057953526612369	REACT:R-HSA-1430728	Metabolism	16.3	lingual gyrus
CSNK2A2	12	0	457	1774	0.15502183406113537	0.1420187469669405	0.0	0.8057953526612369	REACT:R-HSA-1430728	Metabolism	11.9	locus coeruleus
CSNK2A2	12	0	457	1774	0.15502183406113537	0.1420187469669405	0.0	0.8057953526612369	REACT:R-HSA-1430728	Metabolism	12.8	mammillary body
CSNK2A2	12	0	457	1774	0.15502183406113537	0.1420187469669405	0.0	0.8057953526612369	REACT:R-HSA-1430728	Metabolism	13.1	medial dorsal thalamic nucleus
CSNK2A2	12	0	457	1774	0.15502183406113537	0.1420187469669405	0.0	0.8057953526612369	REACT:R-HSA-1430728	Metabolism	10.4	medial geniculate body
CSNK2A2	12	0	457	1774	0.15502183406113537	0.1420187469669405	0.0	0.8057953526612369	REACT:R-HSA-1430728	Metabolism	15.2	medial olivary nucleus
CSNK2A2	12	0	457	1774	0.15502183406113537	0.1420187469669405	0.0	0.8057953526612369	REACT:R-HSA-1430728	Metabolism	13.3	medial parabrachial nucleus
CSNK2A2	12	0	457	1774	0.15502183406113537	0.1420187469669405	0.0	0.8057953526612369	REACT:R-HSA-1430728	Metabolism	10.3	medial periolivary nuclei
CSNK2A2	12	0	457	1774	0.15502183406113537	0.1420187469669405	0.0	0.8057953526612369	REACT:R-HSA-1430728	Metabolism	11.8	medial vestibular nucleus
CSNK2A2	12	0	457	1774	0.15502183406113537	0.1420187469669405	0.0	0.8057953526612369	REACT:R-HSA-1430728	Metabolism	12.2	median raphe nucleus
CSNK2A2	12	0	457	1774	0.15502183406113537	0.1420187469669405	0.0	0.8057953526612369	REACT:R-HSA-1430728	Metabolism	10.2	middle cingulate cortex
CSNK2A2	12	0	457	1774	0.15502183406113537	0.1420187469669405	0.0	0.8057953526612369	REACT:R-HSA-1430728	Metabolism	16.8	middle temporal gyrus
CSNK2A2	12	0	457	1774	0.15502183406113537	0.1420187469669405	0.0	0.8057953526612369	REACT:R-HSA-1430728	Metabolism	9.0	motor facial nucleus
CSNK2A2	12	0	457	1774	0.15502183406113537	0.1420187469669405	0.0	0.8057953526612369	REACT:R-HSA-1430728	Metabolism	13.3	motor hypoglossal nucleus
CSNK2A2	12	0	457	1774	0.15502183406113537	0.1420187469669405	0.0	0.8057953526612369	REACT:R-HSA-1430728	Metabolism	11.3	motor trigeminal nucleus
CSNK2A2	12	0	457	1774	0.15502183406113537	0.1420187469669405	0.0	0.8057953526612369	REACT:R-HSA-1430728	Metabolism	11.7	nuclei of the trapezoid body
CSNK2A2	12	0	457	1774	0.15502183406113537	0.1420187469669405	0.0	0.8057953526612369	REACT:R-HSA-1430728	Metabolism	15.1	nucleus accumbens
CSNK2A2	12	0	457	1774	0.15502183406113537	0.1420187469669405	0.0	0.8057953526612369	REACT:R-HSA-1430728	Metabolism	15.4	nucleus ambiguus
CSNK2A2	12	0	457	1774	0.15502183406113537	0.1420187469669405	0.0	0.8057953526612369	REACT:R-HSA-1430728	Metabolism	12.5	nucleus basalis of Meynert
CSNK2A2	12	0	457	1774	0.15502183406113537	0.1420187469669405	0.0	0.8057953526612369	REACT:R-HSA-1430728	Metabolism	10.1	nucleus cuneatus
CSNK2A2	12	0	457	1774	0.15502183406113537	0.1420187469669405	0.0	0.8057953526612369	REACT:R-HSA-1430728	Metabolism	8.5	nucleus gracilis
CSNK2A2	12	0	457	1774	0.15502183406113537	0.1420187469669405	0.0	0.8057953526612369	REACT:R-HSA-1430728	Metabolism	19.8	nucleus of the diagonal band
CSNK2A2	12	0	457	1774	0.15502183406113537	0.1420187469669405	0.0	0.8057953526612369	REACT:R-HSA-1430728	Metabolism	10.6	nucleus raphe magnus
CSNK2A2	12	0	457	1774	0.15502183406113537	0.1420187469669405	0.0	0.8057953526612369	REACT:R-HSA-1430728	Metabolism	13.5	nucleus raphe obscurus
CSNK2A2	12	0	457	1774	0.15502183406113537	0.1420187469669405	0.0	0.8057953526612369	REACT:R-HSA-1430728	Metabolism	17.9	nucleus raphe pallidus
CSNK2A2	12	0	457	1774	0.15502183406113537	0.1420187469669405	0.0	0.8057953526612369	REACT:R-HSA-1430728	Metabolism	11.2	nucleus reuniens
CSNK2A2	12	0	457	1774	0.15502183406113537	0.1420187469669405	0.0	0.8057953526612369	REACT:R-HSA-1430728	Metabolism	11.4	nucleus rhomboideus
CSNK2A2	12	0	457	1774	0.15502183406113537	0.1420187469669405	0.0	0.8057953526612369	REACT:R-HSA-1430728	Metabolism	12.6	nucleus tractus solitarii
CSNK2A2	12	0	457	1774	0.15502183406113537	0.1420187469669405	0.0	0.8057953526612369	REACT:R-HSA-1430728	Metabolism	12.9	occipital cortex
CSNK2A2	12	0	457	1774	0.15502183406113537	0.1420187469669405	0.0	0.8057953526612369	REACT:R-HSA-1430728	Metabolism	14.0	occipital cortex (white matter)
CSNK2A2	12	0	457	1774	0.15502183406113537	0.1420187469669405	0.0	0.8057953526612369	REACT:R-HSA-1430728	Metabolism	14.9	olfactory area
CSNK2A2	12	0	457	1774	0.15502183406113537	0.1420187469669405	0.0	0.8057953526612369	REACT:R-HSA-1430728	Metabolism	15.4	olfactory tubercle
CSNK2A2	12	0	457	1774	0.15502183406113537	0.1420187469669405	0.0	0.8057953526612369	REACT:R-HSA-1430728	Metabolism	8.5	orbitofrontal gyrus, anterior
CSNK2A2	12	0	457	1774	0.15502183406113537	0.1420187469669405	0.0	0.8057953526612369	REACT:R-HSA-1430728	Metabolism	12.6	paracentral lobule, anterior
CSNK2A2	12	0	457	1774	0.15502183406113537	0.1420187469669405	0.0	0.8057953526612369	REACT:R-HSA-1430728	Metabolism	8.7	paracentral lobule, posterior
CSNK2A2	12	0	457	1774	0.15502183406113537	0.1420187469669405	0.0	0.8057953526612369	REACT:R-HSA-1430728	Metabolism	12.3	parahippocampal cortex
CSNK2A2	12	0	457	1774	0.15502183406113537	0.1420187469669405	0.0	0.8057953526612369	REACT:R-HSA-1430728	Metabolism	19.1	parahippocampal cortex (white matter)
CSNK2A2	12	0	457	1774	0.15502183406113537	0.1420187469669405	0.0	0.8057953526612369	REACT:R-HSA-1430728	Metabolism	14.2	paramedian reticular nucleus
CSNK2A2	12	0	457	1774	0.15502183406113537	0.1420187469669405	0.0	0.8057953526612369	REACT:R-HSA-1430728	Metabolism	10.7	paraventricular nucleus
CSNK2A2	12	0	457	1774	0.15502183406113537	0.1420187469669405	0.0	0.8057953526612369	REACT:R-HSA-1430728	Metabolism	9.1	parietal operculum
CSNK2A2	12	0	457	1774	0.15502183406113537	0.1420187469669405	0.0	0.8057953526612369	REACT:R-HSA-1430728	Metabolism	15.8	parieto-insular cortex
CSNK2A2	12	0	457	1774	0.15502183406113537	0.1420187469669405	0.0	0.8057953526612369	REACT:R-HSA-1430728	Metabolism	13.3	parieto-occipital transitional area
CSNK2A2	12	0	457	1774	0.15502183406113537	0.1420187469669405	0.0	0.8057953526612369	REACT:R-HSA-1430728	Metabolism	16.6	parieto-temporal junction (white matter)
CSNK2A2	12	0	457	1774	0.15502183406113537	0.1420187469669405	0.0	0.8057953526612369	REACT:R-HSA-1430728	Metabolism	10.8	parvicellular reticular nuclei
CSNK2A2	12	0	457	1774	0.15502183406113537	0.1420187469669405	0.0	0.8057953526612369	REACT:R-HSA-1430728	Metabolism	12.6	parvicellular reticular nuclei, medullary
CSNK2A2	12	0	457	1774	0.15502183406113537	0.1420187469669405	0.0	0.8057953526612369	REACT:R-HSA-1430728	Metabolism	14.1	pedunculopontine tegmental nucleus
CSNK2A2	12	0	457	1774	0.15502183406113537	0.1420187469669405	0.0	0.8057953526612369	REACT:R-HSA-1430728	Metabolism	16.7	periaquaductal grey, anterior
CSNK2A2	12	0	457	1774	0.15502183406113537	0.1420187469669405	0.0	0.8057953526612369	REACT:R-HSA-1430728	Metabolism	13.6	periaquaductal grey, dorsal
CSNK2A2	12	0	457	1774	0.15502183406113537	0.1420187469669405	0.0	0.8057953526612369	REACT:R-HSA-1430728	Metabolism	16.5	periaquaductal grey, lateral
CSNK2A2	12	0	457	1774	0.15502183406113537	0.1420187469669405	0.0	0.8057953526612369	REACT:R-HSA-1430728	Metabolism	19.2	perirhinal gyrus
CSNK2A2	12	0	457	1774	0.15502183406113537	0.1420187469669405	0.0	0.8057953526612369	REACT:R-HSA-1430728	Metabolism	15.0	peritrigeminal nucleus
CSNK2A2	12	0	457	1774	0.15502183406113537	0.1420187469669405	0.0	0.8057953526612369	REACT:R-HSA-1430728	Metabolism	11.3	piriform cortex
CSNK2A2	12	0	457	1774	0.15502183406113537	0.1420187469669405	0.0	0.8057953526612369	REACT:R-HSA-1430728	Metabolism	13.0	pontine nuclei
CSNK2A2	12	0	457	1774	0.15502183406113537	0.1420187469669405	0.0	0.8057953526612369	REACT:R-HSA-1430728	Metabolism	11.9	pontine raphe nucleus
CSNK2A2	12	0	457	1774	0.15502183406113537	0.1420187469669405	0.0	0.8057953526612369	REACT:R-HSA-1430728	Metabolism	6.8	postcentral gyrus
CSNK2A2	12	0	457	1774	0.15502183406113537	0.1420187469669405	0.0	0.8057953526612369	REACT:R-HSA-1430728	Metabolism	12.8	postcentral gyrus, dorsal
CSNK2A2	12	0	457	1774	0.15502183406113537	0.1420187469669405	0.0	0.8057953526612369	REACT:R-HSA-1430728	Metabolism	13.6	postcentral gyrus, middle
CSNK2A2	12	0	457	1774	0.15502183406113537	0.1420187469669405	0.0	0.8057953526612369	REACT:R-HSA-1430728	Metabolism	11.9	postcentral gyrus, ventral
CSNK2A2	12	0	457	1774	0.15502183406113537	0.1420187469669405	0.0	0.8057953526612369	REACT:R-HSA-1430728	Metabolism	8.2	posterior cingulate cortex
CSNK2A2	12	0	457	1774	0.15502183406113537	0.1420187469669405	0.0	0.8057953526612369	REACT:R-HSA-1430728	Metabolism	10.4	posterior cingulate cortex, dorsal
CSNK2A2	12	0	457	1774	0.15502183406113537	0.1420187469669405	0.0	0.8057953526612369	REACT:R-HSA-1430728	Metabolism	11.2	posterior cingulate cortex, ventral
CSNK2A2	12	0	457	1774	0.15502183406113537	0.1420187469669405	0.0	0.8057953526612369	REACT:R-HSA-1430728	Metabolism	14.8	posterior insular cortex
CSNK2A2	12	0	457	1774	0.15502183406113537	0.1420187469669405	0.0	0.8057953526612369	REACT:R-HSA-1430728	Metabolism	8.5	posterior thalamic nucleus
CSNK2A2	12	0	457	1774	0.15502183406113537	0.1420187469669405	0.0	0.8057953526612369	REACT:R-HSA-1430728	Metabolism	12.8	posteroventral cochlear nucleus
CSNK2A2	12	0	457	1774	0.15502183406113537	0.1420187469669405	0.0	0.8057953526612369	REACT:R-HSA-1430728	Metabolism	9.4	precentral gyrus
CSNK2A2	12	0	457	1774	0.15502183406113537	0.1420187469669405	0.0	0.8057953526612369	REACT:R-HSA-1430728	Metabolism	8.7	precentral gyrus, dorsal
CSNK2A2	12	0	457	1774	0.15502183406113537	0.1420187469669405	0.0	0.8057953526612369	REACT:R-HSA-1430728	Metabolism	13.5	precentral gyrus, middle
CSNK2A2	12	0	457	1774	0.15502183406113537	0.1420187469669405	0.0	0.8057953526612369	REACT:R-HSA-1430728	Metabolism	12.4	precentral gyrus, ventral
CSNK2A2	12	0	457	1774	0.15502183406113537	0.1420187469669405	0.0	0.8057953526612369	REACT:R-HSA-1430728	Metabolism	11.6	precuneus
CSNK2A2	12	0	457	1774	0.15502183406113537	0.1420187469669405	0.0	0.8057953526612369	REACT:R-HSA-1430728	Metabolism	14.7	premotor cortex, dorsal
CSNK2A2	12	0	457	1774	0.15502183406113537	0.1420187469669405	0.0	0.8057953526612369	REACT:R-HSA-1430728	Metabolism	13.1	premotor cortex, ventral
CSNK2A2	12	0	457	1774	0.15502183406113537	0.1420187469669405	0.0	0.8057953526612369	REACT:R-HSA-1430728	Metabolism	14.5	preoptic area
CSNK2A2	12	0	457	1774	0.15502183406113537	0.1420187469669405	0.0	0.8057953526612369	REACT:R-HSA-1430728	Metabolism	12.7	prepositus hypoglossal nucleus
CSNK2A2	12	0	457	1774	0.15502183406113537	0.1420187469669405	0.0	0.8057953526612369	REACT:R-HSA-1430728	Metabolism	13.4	pretectal area
CSNK2A2	12	0	457	1774	0.15502183406113537	0.1420187469669405	0.0	0.8057953526612369	REACT:R-HSA-1430728	Metabolism	12.3	principal sensory trigeminal nucleus
CSNK2A2	12	0	457	1774	0.15502183406113537	0.1420187469669405	0.0	0.8057953526612369	REACT:R-HSA-1430728	Metabolism	11.5	pulvinar
CSNK2A2	12	0	457	1774	0.15502183406113537	0.1420187469669405	0.0	0.8057953526612369	REACT:R-HSA-1430728	Metabolism	13.8	putamen
CSNK2A2	12	0	457	1774	0.15502183406113537	0.1420187469669405	0.0	0.8057953526612369	REACT:R-HSA-1430728	Metabolism	11.1	red nucleus
CSNK2A2	12	0	457	1774	0.15502183406113537	0.1420187469669405	0.0	0.8057953526612369	REACT:R-HSA-1430728	Metabolism	8.7	reticular pontine nucleus, caudal
CSNK2A2	12	0	457	1774	0.15502183406113537	0.1420187469669405	0.0	0.8057953526612369	REACT:R-HSA-1430728	Metabolism	11.3	reticular pontine nucleus, oral
CSNK2A2	12	0	457	1774	0.15502183406113537	0.1420187469669405	0.0	0.8057953526612369	REACT:R-HSA-1430728	Metabolism	7.9	reticulotegmental nucleus
CSNK2A2	12	0	457	1774	0.15502183406113537	0.1420187469669405	0.0	0.8057953526612369	REACT:R-HSA-1430728	Metabolism	21.1	retrosplenial cortex
CSNK2A2	12	0	457	1774	0.15502183406113537	0.1420187469669405	0.0	0.8057953526612369	REACT:R-HSA-1430728	Metabolism	17.9	septal nuclei
CSNK2A2	12	0	457	1774	0.15502183406113537	0.1420187469669405	0.0	0.8057953526612369	REACT:R-HSA-1430728	Metabolism	8.8	somatomor cortex, precentral gyrus (white matter)
CSNK2A2	12	0	457	1774	0.15502183406113537	0.1420187469669405	0.0	0.8057953526612369	REACT:R-HSA-1430728	Metabolism	9.0	somatosensory cortex, postcentral gyrus, ventral (white matter)
CSNK2A2	12	0	457	1774	0.15502183406113537	0.1420187469669405	0.0	0.8057953526612369	REACT:R-HSA-1430728	Metabolism	10.5	spinal trigeminal nucleus, caudal
CSNK2A2	12	0	457	1774	0.15502183406113537	0.1420187469669405	0.0	0.8057953526612369	REACT:R-HSA-1430728	Metabolism	13.1	spinal trigeminal nucleus, interpolar
CSNK2A2	12	0	457	1774	0.15502183406113537	0.1420187469669405	0.0	0.8057953526612369	REACT:R-HSA-1430728	Metabolism	13.1	spinal trigeminal nucleus, oral
CSNK2A2	12	0	457	1774	0.15502183406113537	0.1420187469669405	0.0	0.8057953526612369	REACT:R-HSA-1430728	Metabolism	11.2	spinal vestibular nucleus
CSNK2A2	12	0	457	1774	0.15502183406113537	0.1420187469669405	0.0	0.8057953526612369	REACT:R-HSA-1430728	Metabolism	15.5	stria terminalis, bed nucleus
CSNK2A2	12	0	457	1774	0.15502183406113537	0.1420187469669405	0.0	0.8057953526612369	REACT:R-HSA-1430728	Metabolism	14.1	subcentral gyrus, S2
CSNK2A2	12	0	457	1774	0.15502183406113537	0.1420187469669405	0.0	0.8057953526612369	REACT:R-HSA-1430728	Metabolism	11.1	subcoeruleus area
CSNK2A2	12	0	457	1774	0.15502183406113537	0.1420187469669405	0.0	0.8057953526612369	REACT:R-HSA-1430728	Metabolism	12.8	subiculum
CSNK2A2	12	0	457	1774	0.15502183406113537	0.1420187469669405	0.0	0.8057953526612369	REACT:R-HSA-1430728	Metabolism	10.1	substantia nigra
CSNK2A2	12	0	457	1774	0.15502183406113537	0.1420187469669405	0.0	0.8057953526612369	REACT:R-HSA-1430728	Metabolism	11.4	subthalamic nucleus
CSNK2A2	12	0	457	1774	0.15502183406113537	0.1420187469669405	0.0	0.8057953526612369	REACT:R-HSA-1430728	Metabolism	13.6	superior colliculus
CSNK2A2	12	0	457	1774	0.15502183406113537	0.1420187469669405	0.0	0.8057953526612369	REACT:R-HSA-1430728	Metabolism	11.2	superior olive
CSNK2A2	12	0	457	1774	0.15502183406113537	0.1420187469669405	0.0	0.8057953526612369	REACT:R-HSA-1430728	Metabolism	14.9	superior parietal lobule
CSNK2A2	12	0	457	1774	0.15502183406113537	0.1420187469669405	0.0	0.8057953526612369	REACT:R-HSA-1430728	Metabolism	17.4	superior temporal gyrus
CSNK2A2	12	0	457	1774	0.15502183406113537	0.1420187469669405	0.0	0.8057953526612369	REACT:R-HSA-1430728	Metabolism	12.7	superior vestibular nucleus
CSNK2A2	12	0	457	1774	0.15502183406113537	0.1420187469669405	0.0	0.8057953526612369	REACT:R-HSA-1430728	Metabolism	13.3	supplementary motor cortex
CSNK2A2	12	0	457	1774	0.15502183406113537	0.1420187469669405	0.0	0.8057953526612369	REACT:R-HSA-1430728	Metabolism	15.2	supramarginal gyrus
CSNK2A2	12	0	457	1774	0.15502183406113537	0.1420187469669405	0.0	0.8057953526612369	REACT:R-HSA-1430728	Metabolism	16.1	supraoptic nucleus
CSNK2A2	12	0	457	1774	0.15502183406113537	0.1420187469669405	0.0	0.8057953526612369	REACT:R-HSA-1430728	Metabolism	16.1	temporal pole
CSNK2A2	12	0	457	1774	0.15502183406113537	0.1420187469669405	0.0	0.8057953526612369	REACT:R-HSA-1430728	Metabolism	12.2	temporal white matter
CSNK2A2	12	0	457	1774	0.15502183406113537	0.1420187469669405	0.0	0.8057953526612369	REACT:R-HSA-1430728	Metabolism	13.8	temporo-insular cortex, parainsular gyrus
CSNK2A2	12	0	457	1774	0.15502183406113537	0.1420187469669405	0.0	0.8057953526612369	REACT:R-HSA-1430728	Metabolism	18.1	temporo-occipital transitional zone
CSNK2A2	12	0	457	1774	0.15502183406113537	0.1420187469669405	0.0	0.8057953526612369	REACT:R-HSA-1430728	Metabolism	17.0	transversal temporal gyrus, anterior
CSNK2A2	12	0	457	1774	0.15502183406113537	0.1420187469669405	0.0	0.8057953526612369	REACT:R-HSA-1430728	Metabolism	16.6	transversal temporal gyrus, posterior
CSNK2A2	12	0	457	1774	0.15502183406113537	0.1420187469669405	0.0	0.8057953526612369	REACT:R-HSA-1430728	Metabolism	14.5	ventral medullary reticular nucleus
CSNK2A2	12	0	457	1774	0.15502183406113537	0.1420187469669405	0.0	0.8057953526612369	REACT:R-HSA-1430728	Metabolism	10.5	ventral periolivary nuclei
CSNK2A2	12	0	457	1774	0.15502183406113537	0.1420187469669405	0.0	0.8057953526612369	REACT:R-HSA-1430728	Metabolism	11.6	ventral posterolateral thalamic nucleus
CSNK2A2	12	0	457	1774	0.15502183406113537	0.1420187469669405	0.0	0.8057953526612369	REACT:R-HSA-1430728	Metabolism	14.8	ventral posteromedial thalamic nucleus
CSNK2A2	12	0	457	1774	0.15502183406113537	0.1420187469669405	0.0	0.8057953526612369	REACT:R-HSA-1430728	Metabolism	13.5	ventral tegmental area
CSNK2A2	12	0	457	1774	0.15502183406113537	0.1420187469669405	0.0	0.8057953526612369	REACT:R-HSA-1430728	Metabolism	11.9	ventral thalamic nuclei
CSNK2A2	12	0	457	1774	0.15502183406113537	0.1420187469669405	0.0	0.8057953526612369	REACT:R-HSA-1430728	Metabolism	12.9	ventrolateral medulla, A1-C1 cell groups
CSNK2A2	12	0	457	1774	0.15502183406113537	0.1420187469669405	0.0	0.8057953526612369	REACT:R-HSA-1430728	Metabolism	9.7	ventrolateral tegmental area, A5 NE cell group
CSNK2A2	12	0	457	1774	0.15502183406113537	0.1420187469669405	0.0	0.8057953526612369	REACT:R-HSA-1430728	Metabolism	20.6	ventromedial nucleus
CSNK2A2	12	0	457	1774	0.15502183406113537	0.1420187469669405	0.0	0.8057953526612369	REACT:R-HSA-1430728	Metabolism	12.2	vermis
CSNK2A2	12	0	457	1774	0.15502183406113537	0.1420187469669405	0.0	0.8057953526612369	REACT:R-HSA-1430728	Metabolism	8.2	zona incerta
CSNK2A2	12	0	457	1774	0.15502183406113537	0.1420187469669405	0.0	0.8057953526612369	REACT:R-HSA-556833	Metabolism of lipids and lipoproteins	10.9	amygdala
CSNK2A2	12	0	457	1774	0.15502183406113537	0.1420187469669405	0.0	0.8057953526612369	REACT:R-HSA-556833	Metabolism of lipids and lipoproteins	15.5	angular gyrus
CSNK2A2	12	0	457	1774	0.15502183406113537	0.1420187469669405	0.0	0.8057953526612369	REACT:R-HSA-556833	Metabolism of lipids and lipoproteins	17.9	angular gyrus (white matter)
CSNK2A2	12	0	457	1774	0.15502183406113537	0.1420187469669405	0.0	0.8057953526612369	REACT:R-HSA-556833	Metabolism of lipids and lipoproteins	10.6	anterior cingulate cortex, supragenual-dorsal
CSNK2A2	12	0	457	1774	0.15502183406113537	0.1420187469669405	0.0	0.8057953526612369	REACT:R-HSA-556833	Metabolism of lipids and lipoproteins	9.7	anterior cingulate cortex, supragenual-ventral
CSNK2A2	12	0	457	1774	0.15502183406113537	0.1420187469669405	0.0	0.8057953526612369	REACT:R-HSA-556833	Metabolism of lipids and lipoproteins	11.1	anterior cochlear nucleus, ventral
CSNK2A2	12	0	457	1774	0.15502183406113537	0.1420187469669405	0.0	0.8057953526612369	REACT:R-HSA-556833	Metabolism of lipids and lipoproteins	14.5	anterior funiculus (white matter)
CSNK2A2	12	0	457	1774	0.15502183406113537	0.1420187469669405	0.0	0.8057953526612369	REACT:R-HSA-556833	Metabolism of lipids and lipoproteins	13.9	anterior insular cortex, dorsal
CSNK2A2	12	0	457	1774	0.15502183406113537	0.1420187469669405	0.0	0.8057953526612369	REACT:R-HSA-556833	Metabolism of lipids and lipoproteins	17.3	anterior insular cortex, ventral
CSNK2A2	12	0	457	1774	0.15502183406113537	0.1420187469669405	0.0	0.8057953526612369	REACT:R-HSA-556833	Metabolism of lipids and lipoproteins	13.7	anterior thalamic nucleus, ventral
CSNK2A2	12	0	457	1774	0.15502183406113537	0.1420187469669405	0.0	0.8057953526612369	REACT:R-HSA-556833	Metabolism of lipids and lipoproteins	17.0	arcuate nucleus
CSNK2A2	12	0	457	1774	0.15502183406113537	0.1420187469669405	0.0	0.8057953526612369	REACT:R-HSA-556833	Metabolism of lipids and lipoproteins	13.1	area parastriata, inferior
CSNK2A2	12	0	457	1774	0.15502183406113537	0.1420187469669405	0.0	0.8057953526612369	REACT:R-HSA-556833	Metabolism of lipids and lipoproteins	15.0	area parastriata, parietal
CSNK2A2	12	0	457	1774	0.15502183406113537	0.1420187469669405	0.0	0.8057953526612369	REACT:R-HSA-556833	Metabolism of lipids and lipoproteins	13.4	area parastriata, superior
CSNK2A2	12	0	457	1774	0.15502183406113537	0.1420187469669405	0.0	0.8057953526612369	REACT:R-HSA-556833	Metabolism of lipids and lipoproteins	13.3	area parastriata, temporal
CSNK2A2	12	0	457	1774	0.15502183406113537	0.1420187469669405	0.0	0.8057953526612369	REACT:R-HSA-556833	Metabolism of lipids and lipoproteins	12.9	area postrema
CSNK2A2	12	0	457	1774	0.15502183406113537	0.1420187469669405	0.0	0.8057953526612369	REACT:R-HSA-556833	Metabolism of lipids and lipoproteins	17.0	area striata
CSNK2A2	12	0	457	1774	0.15502183406113537	0.1420187469669405	0.0	0.8057953526612369	REACT:R-HSA-556833	Metabolism of lipids and lipoproteins	12.3	area striata (white matter)
CSNK2A2	12	0	457	1774	0.15502183406113537	0.1420187469669405	0.0	0.8057953526612369	REACT:R-HSA-556833	Metabolism of lipids and lipoproteins	10.5	basal amygdala
CSNK2A2	12	0	457	1774	0.15502183406113537	0.1420187469669405	0.0	0.8057953526612369	REACT:R-HSA-556833	Metabolism of lipids and lipoproteins	15.3	caudate nucleus
CSNK2A2	12	0	457	1774	0.15502183406113537	0.1420187469669405	0.0	0.8057953526612369	REACT:R-HSA-556833	Metabolism of lipids and lipoproteins	10.7	central amygdala
CSNK2A2	12	0	457	1774	0.15502183406113537	0.1420187469669405	0.0	0.8057953526612369	REACT:R-HSA-556833	Metabolism of lipids and lipoproteins	12.4	centromedial thalamic nucleus
CSNK2A2	12	0	457	1774	0.15502183406113537	0.1420187469669405	0.0	0.8057953526612369	REACT:R-HSA-556833	Metabolism of lipids and lipoproteins	13.0	cerebellar cortex
CSNK2A2	12	0	457	1774	0.15502183406113537	0.1420187469669405	0.0	0.8057953526612369	REACT:R-HSA-556833	Metabolism of lipids and lipoproteins	13.9	cerebellar nuclei
CSNK2A2	12	0	457	1774	0.15502183406113537	0.1420187469669405	0.0	0.8057953526612369	REACT:R-HSA-556833	Metabolism of lipids and lipoproteins	15.1	cerebellar white matter
CSNK2A2	12	0	457	1774	0.15502183406113537	0.1420187469669405	0.0	0.8057953526612369	REACT:R-HSA-556833	Metabolism of lipids and lipoproteins	12.4	cervical spinal cord, central gray
CSNK2A2	12	0	457	1774	0.15502183406113537	0.1420187469669405	0.0	0.8057953526612369	REACT:R-HSA-556833	Metabolism of lipids and lipoproteins	13.2	cervical spinal cord, dorsal horn
CSNK2A2	12	0	457	1774	0.15502183406113537	0.1420187469669405	0.0	0.8057953526612369	REACT:R-HSA-556833	Metabolism of lipids and lipoproteins	9.1	cervical spinal cord, ventral horn
CSNK2A2	12	0	457	1774	0.15502183406113537	0.1420187469669405	0.0	0.8057953526612369	REACT:R-HSA-556833	Metabolism of lipids and lipoproteins	15.4	choroid plexus
CSNK2A2	12	0	457	1774	0.15502183406113537	0.1420187469669405	0.0	0.8057953526612369	REACT:R-HSA-556833	Metabolism of lipids and lipoproteins	13.7	claustrum
CSNK2A2	12	0	457	1774	0.15502183406113537	0.1420187469669405	0.0	0.8057953526612369	REACT:R-HSA-556833	Metabolism of lipids and lipoproteins	20.5	corpus callosum, genu (white matter)
CSNK2A2	12	0	457	1774	0.15502183406113537	0.1420187469669405	0.0	0.8057953526612369	REACT:R-HSA-556833	Metabolism of lipids and lipoproteins	16.5	corpus callosum, splenium (white matter)
CSNK2A2	12	0	457	1774	0.15502183406113537	0.1420187469669405	0.0	0.8057953526612369	REACT:R-HSA-556833	Metabolism of lipids and lipoproteins	11.0	corticomedial amygdala
CSNK2A2	12	0	457	1774	0.15502183406113537	0.1420187469669405	0.0	0.8057953526612369	REACT:R-HSA-556833	Metabolism of lipids and lipoproteins	12.7	cuneiform nucleus
CSNK2A2	12	0	457	1774	0.15502183406113537	0.1420187469669405	0.0	0.8057953526612369	REACT:R-HSA-556833	Metabolism of lipids and lipoproteins	10.4	dentate gyrus
CSNK2A2	12	0	457	1774	0.15502183406113537	0.1420187469669405	0.0	0.8057953526612369	REACT:R-HSA-556833	Metabolism of lipids and lipoproteins	11.0	dorsal cochlear nucleus
CSNK2A2	12	0	457	1774	0.15502183406113537	0.1420187469669405	0.0	0.8057953526612369	REACT:R-HSA-556833	Metabolism of lipids and lipoproteins	12.9	dorsal funiculus (white matter)
CSNK2A2	12	0	457	1774	0.15502183406113537	0.1420187469669405	0.0	0.8057953526612369	REACT:R-HSA-556833	Metabolism of lipids and lipoproteins	13.5	dorsal medullary reticular nucleus
CSNK2A2	12	0	457	1774	0.15502183406113537	0.1420187469669405	0.0	0.8057953526612369	REACT:R-HSA-556833	Metabolism of lipids and lipoproteins	10.2	dorsal motor vagal complex
CSNK2A2	12	0	457	1774	0.15502183406113537	0.1420187469669405	0.0	0.8057953526612369	REACT:R-HSA-556833	Metabolism of lipids and lipoproteins	15.5	dorsal raphe nucleus
CSNK2A2	12	0	457	1774	0.15502183406113537	0.1420187469669405	0.0	0.8057953526612369	REACT:R-HSA-556833	Metabolism of lipids and lipoproteins	13.2	dorsal tegmental nucleus
CSNK2A2	12	0	457	1774	0.15502183406113537	0.1420187469669405	0.0	0.8057953526612369	REACT:R-HSA-556833	Metabolism of lipids and lipoproteins	15.1	dorsolateral tegmental area
CSNK2A2	12	0	457	1774	0.15502183406113537	0.1420187469669405	0.0	0.8057953526612369	REACT:R-HSA-556833	Metabolism of lipids and lipoproteins	17.2	dorsomedial nucleus
CSNK2A2	12	0	457	1774	0.15502183406113537	0.1420187469669405	0.0	0.8057953526612369	REACT:R-HSA-556833	Metabolism of lipids and lipoproteins	15.1	entorhinal gyrus
CSNK2A2	12	0	457	1774	0.15502183406113537	0.1420187469669405	0.0	0.8057953526612369	REACT:R-HSA-556833	Metabolism of lipids and lipoproteins	12.1	flocculonodular lobe
CSNK2A2	12	0	457	1774	0.15502183406113537	0.1420187469669405	0.0	0.8057953526612369	REACT:R-HSA-556833	Metabolism of lipids and lipoproteins	13.5	frontal eye field
CSNK2A2	12	0	457	1774	0.15502183406113537	0.1420187469669405	0.0	0.8057953526612369	REACT:R-HSA-556833	Metabolism of lipids and lipoproteins	19.3	frontal operculum
CSNK2A2	12	0	457	1774	0.15502183406113537	0.1420187469669405	0.0	0.8057953526612369	REACT:R-HSA-556833	Metabolism of lipids and lipoproteins	16.1	fusiform gyrus
CSNK2A2	12	0	457	1774	0.15502183406113537	0.1420187469669405	0.0	0.8057953526612369	REACT:R-HSA-556833	Metabolism of lipids and lipoproteins	11.0	gigantocellular reticular nuclei, medullary
CSNK2A2	12	0	457	1774	0.15502183406113537	0.1420187469669405	0.0	0.8057953526612369	REACT:R-HSA-556833	Metabolism of lipids and lipoproteins	11.4	gigantocellular reticular nuclei, pars
CSNK2A2	12	0	457	1774	0.15502183406113537	0.1420187469669405	0.0	0.8057953526612369	REACT:R-HSA-556833	Metabolism of lipids and lipoproteins	12.7	globus pallidus, externus
CSNK2A2	12	0	457	1774	0.15502183406113537	0.1420187469669405	0.0	0.8057953526612369	REACT:R-HSA-556833	Metabolism of lipids and lipoproteins	12.7	globus pallidus, internus
CSNK2A2	12	0	457	1774	0.15502183406113537	0.1420187469669405	0.0	0.8057953526612369	REACT:R-HSA-556833	Metabolism of lipids and lipoproteins	16.3	habenula
CSNK2A2	12	0	457	1774	0.15502183406113537	0.1420187469669405	0.0	0.8057953526612369	REACT:R-HSA-556833	Metabolism of lipids and lipoproteins	12.1	hippocampus
CSNK2A2	12	0	457	1774	0.15502183406113537	0.1420187469669405	0.0	0.8057953526612369	REACT:R-HSA-556833	Metabolism of lipids and lipoproteins	13.8	hippocampus, CA1
CSNK2A2	12	0	457	1774	0.15502183406113537	0.1420187469669405	0.0	0.8057953526612369	REACT:R-HSA-556833	Metabolism of lipids and lipoproteins	13.8	hippocampus, CA2
CSNK2A2	12	0	457	1774	0.15502183406113537	0.1420187469669405	0.0	0.8057953526612369	REACT:R-HSA-556833	Metabolism of lipids and lipoproteins	11.7	hippocampus, CA3
CSNK2A2	12	0	457	1774	0.15502183406113537	0.1420187469669405	0.0	0.8057953526612369	REACT:R-HSA-556833	Metabolism of lipids and lipoproteins	14.9	inferior colliculus
CSNK2A2	12	0	457	1774	0.15502183406113537	0.1420187469669405	0.0	0.8057953526612369	REACT:R-HSA-556833	Metabolism of lipids and lipoproteins	12.6	inferior frontal gyrus, opercular
CSNK2A2	12	0	457	1774	0.15502183406113537	0.1420187469669405	0.0	0.8057953526612369	REACT:R-HSA-556833	Metabolism of lipids and lipoproteins	11.1	inferior olive
CSNK2A2	12	0	457	1774	0.15502183406113537	0.1420187469669405	0.0	0.8057953526612369	REACT:R-HSA-556833	Metabolism of lipids and lipoproteins	12.2	inferior parietal lobule
CSNK2A2	12	0	457	1774	0.15502183406113537	0.1420187469669405	0.0	0.8057953526612369	REACT:R-HSA-556833	Metabolism of lipids and lipoproteins	16.6	inferior temporal gyrus
CSNK2A2	12	0	457	1774	0.15502183406113537	0.1420187469669405	0.0	0.8057953526612369	REACT:R-HSA-556833	Metabolism of lipids and lipoproteins	13.7	intraparietal deep sulcus
CSNK2A2	12	0	457	1774	0.15502183406113537	0.1420187469669405	0.0	0.8057953526612369	REACT:R-HSA-556833	Metabolism of lipids and lipoproteins	11.9	Kolliker-Fuse nucleus
CSNK2A2	12	0	457	1774	0.15502183406113537	0.1420187469669405	0.0	0.8057953526612369	REACT:R-HSA-556833	Metabolism of lipids and lipoproteins	10.9	lateral amygdala
CSNK2A2	12	0	457	1774	0.15502183406113537	0.1420187469669405	0.0	0.8057953526612369	REACT:R-HSA-556833	Metabolism of lipids and lipoproteins	14.1	lateral funiculus (white matter)
CSNK2A2	12	0	457	1774	0.15502183406113537	0.1420187469669405	0.0	0.8057953526612369	REACT:R-HSA-556833	Metabolism of lipids and lipoproteins	10.1	lateral geniculate body
CSNK2A2	12	0	457	1774	0.15502183406113537	0.1420187469669405	0.0	0.8057953526612369	REACT:R-HSA-556833	Metabolism of lipids and lipoproteins	14.1	lateral hypothalamic area
CSNK2A2	12	0	457	1774	0.15502183406113537	0.1420187469669405	0.0	0.8057953526612369	REACT:R-HSA-556833	Metabolism of lipids and lipoproteins	10.8	lateral lemniscal nuclei
CSNK2A2	12	0	457	1774	0.15502183406113537	0.1420187469669405	0.0	0.8057953526612369	REACT:R-HSA-556833	Metabolism of lipids and lipoproteins	12.5	lateral medullary reticular nucleus
CSNK2A2	12	0	457	1774	0.15502183406113537	0.1420187469669405	0.0	0.8057953526612369	REACT:R-HSA-556833	Metabolism of lipids and lipoproteins	15.5	lateral parabrachial nucleus
CSNK2A2	12	0	457	1774	0.15502183406113537	0.1420187469669405	0.0	0.8057953526612369	REACT:R-HSA-556833	Metabolism of lipids and lipoproteins	9.5	lateral thalamic nuclei
CSNK2A2	12	0	457	1774	0.15502183406113537	0.1420187469669405	0.0	0.8057953526612369	REACT:R-HSA-556833	Metabolism of lipids and lipoproteins	10.6	lateral vestibular nucleus
CSNK2A2	12	0	457	1774	0.15502183406113537	0.1420187469669405	0.0	0.8057953526612369	REACT:R-HSA-556833	Metabolism of lipids and lipoproteins	16.3	lingual gyrus
CSNK2A2	12	0	457	1774	0.15502183406113537	0.1420187469669405	0.0	0.8057953526612369	REACT:R-HSA-556833	Metabolism of lipids and lipoproteins	11.9	locus coeruleus
CSNK2A2	12	0	457	1774	0.15502183406113537	0.1420187469669405	0.0	0.8057953526612369	REACT:R-HSA-556833	Metabolism of lipids and lipoproteins	12.8	mammillary body
CSNK2A2	12	0	457	1774	0.15502183406113537	0.1420187469669405	0.0	0.8057953526612369	REACT:R-HSA-556833	Metabolism of lipids and lipoproteins	13.1	medial dorsal thalamic nucleus
CSNK2A2	12	0	457	1774	0.15502183406113537	0.1420187469669405	0.0	0.8057953526612369	REACT:R-HSA-556833	Metabolism of lipids and lipoproteins	10.4	medial geniculate body
CSNK2A2	12	0	457	1774	0.15502183406113537	0.1420187469669405	0.0	0.8057953526612369	REACT:R-HSA-556833	Metabolism of lipids and lipoproteins	15.2	medial olivary nucleus
CSNK2A2	12	0	457	1774	0.15502183406113537	0.1420187469669405	0.0	0.8057953526612369	REACT:R-HSA-556833	Metabolism of lipids and lipoproteins	13.3	medial parabrachial nucleus
CSNK2A2	12	0	457	1774	0.15502183406113537	0.1420187469669405	0.0	0.8057953526612369	REACT:R-HSA-556833	Metabolism of lipids and lipoproteins	10.3	medial periolivary nuclei
CSNK2A2	12	0	457	1774	0.15502183406113537	0.1420187469669405	0.0	0.8057953526612369	REACT:R-HSA-556833	Metabolism of lipids and lipoproteins	11.8	medial vestibular nucleus
CSNK2A2	12	0	457	1774	0.15502183406113537	0.1420187469669405	0.0	0.8057953526612369	REACT:R-HSA-556833	Metabolism of lipids and lipoproteins	12.2	median raphe nucleus
CSNK2A2	12	0	457	1774	0.15502183406113537	0.1420187469669405	0.0	0.8057953526612369	REACT:R-HSA-556833	Metabolism of lipids and lipoproteins	10.2	middle cingulate cortex
CSNK2A2	12	0	457	1774	0.15502183406113537	0.1420187469669405	0.0	0.8057953526612369	REACT:R-HSA-556833	Metabolism of lipids and lipoproteins	16.8	middle temporal gyrus
CSNK2A2	12	0	457	1774	0.15502183406113537	0.1420187469669405	0.0	0.8057953526612369	REACT:R-HSA-556833	Metabolism of lipids and lipoproteins	9.0	motor facial nucleus
CSNK2A2	12	0	457	1774	0.15502183406113537	0.1420187469669405	0.0	0.8057953526612369	REACT:R-HSA-556833	Metabolism of lipids and lipoproteins	13.3	motor hypoglossal nucleus
CSNK2A2	12	0	457	1774	0.15502183406113537	0.1420187469669405	0.0	0.8057953526612369	REACT:R-HSA-556833	Metabolism of lipids and lipoproteins	11.3	motor trigeminal nucleus
CSNK2A2	12	0	457	1774	0.15502183406113537	0.1420187469669405	0.0	0.8057953526612369	REACT:R-HSA-556833	Metabolism of lipids and lipoproteins	11.7	nuclei of the trapezoid body
CSNK2A2	12	0	457	1774	0.15502183406113537	0.1420187469669405	0.0	0.8057953526612369	REACT:R-HSA-556833	Metabolism of lipids and lipoproteins	15.1	nucleus accumbens
CSNK2A2	12	0	457	1774	0.15502183406113537	0.1420187469669405	0.0	0.8057953526612369	REACT:R-HSA-556833	Metabolism of lipids and lipoproteins	15.4	nucleus ambiguus
CSNK2A2	12	0	457	1774	0.15502183406113537	0.1420187469669405	0.0	0.8057953526612369	REACT:R-HSA-556833	Metabolism of lipids and lipoproteins	12.5	nucleus basalis of Meynert
CSNK2A2	12	0	457	1774	0.15502183406113537	0.1420187469669405	0.0	0.8057953526612369	REACT:R-HSA-556833	Metabolism of lipids and lipoproteins	10.1	nucleus cuneatus
CSNK2A2	12	0	457	1774	0.15502183406113537	0.1420187469669405	0.0	0.8057953526612369	REACT:R-HSA-556833	Metabolism of lipids and lipoproteins	8.5	nucleus gracilis
CSNK2A2	12	0	457	1774	0.15502183406113537	0.1420187469669405	0.0	0.8057953526612369	REACT:R-HSA-556833	Metabolism of lipids and lipoproteins	19.8	nucleus of the diagonal band
CSNK2A2	12	0	457	1774	0.15502183406113537	0.1420187469669405	0.0	0.8057953526612369	REACT:R-HSA-556833	Metabolism of lipids and lipoproteins	10.6	nucleus raphe magnus
CSNK2A2	12	0	457	1774	0.15502183406113537	0.1420187469669405	0.0	0.8057953526612369	REACT:R-HSA-556833	Metabolism of lipids and lipoproteins	13.5	nucleus raphe obscurus
CSNK2A2	12	0	457	1774	0.15502183406113537	0.1420187469669405	0.0	0.8057953526612369	REACT:R-HSA-556833	Metabolism of lipids and lipoproteins	17.9	nucleus raphe pallidus
CSNK2A2	12	0	457	1774	0.15502183406113537	0.1420187469669405	0.0	0.8057953526612369	REACT:R-HSA-556833	Metabolism of lipids and lipoproteins	11.2	nucleus reuniens
CSNK2A2	12	0	457	1774	0.15502183406113537	0.1420187469669405	0.0	0.8057953526612369	REACT:R-HSA-556833	Metabolism of lipids and lipoproteins	11.4	nucleus rhomboideus
CSNK2A2	12	0	457	1774	0.15502183406113537	0.1420187469669405	0.0	0.8057953526612369	REACT:R-HSA-556833	Metabolism of lipids and lipoproteins	12.6	nucleus tractus solitarii
CSNK2A2	12	0	457	1774	0.15502183406113537	0.1420187469669405	0.0	0.8057953526612369	REACT:R-HSA-556833	Metabolism of lipids and lipoproteins	12.9	occipital cortex
CSNK2A2	12	0	457	1774	0.15502183406113537	0.1420187469669405	0.0	0.8057953526612369	REACT:R-HSA-556833	Metabolism of lipids and lipoproteins	14.0	occipital cortex (white matter)
CSNK2A2	12	0	457	1774	0.15502183406113537	0.1420187469669405	0.0	0.8057953526612369	REACT:R-HSA-556833	Metabolism of lipids and lipoproteins	14.9	olfactory area
CSNK2A2	12	0	457	1774	0.15502183406113537	0.1420187469669405	0.0	0.8057953526612369	REACT:R-HSA-556833	Metabolism of lipids and lipoproteins	15.4	olfactory tubercle
CSNK2A2	12	0	457	1774	0.15502183406113537	0.1420187469669405	0.0	0.8057953526612369	REACT:R-HSA-556833	Metabolism of lipids and lipoproteins	8.5	orbitofrontal gyrus, anterior
CSNK2A2	12	0	457	1774	0.15502183406113537	0.1420187469669405	0.0	0.8057953526612369	REACT:R-HSA-556833	Metabolism of lipids and lipoproteins	12.6	paracentral lobule, anterior
CSNK2A2	12	0	457	1774	0.15502183406113537	0.1420187469669405	0.0	0.8057953526612369	REACT:R-HSA-556833	Metabolism of lipids and lipoproteins	8.7	paracentral lobule, posterior
CSNK2A2	12	0	457	1774	0.15502183406113537	0.1420187469669405	0.0	0.8057953526612369	REACT:R-HSA-556833	Metabolism of lipids and lipoproteins	12.3	parahippocampal cortex
CSNK2A2	12	0	457	1774	0.15502183406113537	0.1420187469669405	0.0	0.8057953526612369	REACT:R-HSA-556833	Metabolism of lipids and lipoproteins	19.1	parahippocampal cortex (white matter)
CSNK2A2	12	0	457	1774	0.15502183406113537	0.1420187469669405	0.0	0.8057953526612369	REACT:R-HSA-556833	Metabolism of lipids and lipoproteins	14.2	paramedian reticular nucleus
CSNK2A2	12	0	457	1774	0.15502183406113537	0.1420187469669405	0.0	0.8057953526612369	REACT:R-HSA-556833	Metabolism of lipids and lipoproteins	10.7	paraventricular nucleus
CSNK2A2	12	0	457	1774	0.15502183406113537	0.1420187469669405	0.0	0.8057953526612369	REACT:R-HSA-556833	Metabolism of lipids and lipoproteins	9.1	parietal operculum
CSNK2A2	12	0	457	1774	0.15502183406113537	0.1420187469669405	0.0	0.8057953526612369	REACT:R-HSA-556833	Metabolism of lipids and lipoproteins	15.8	parieto-insular cortex
CSNK2A2	12	0	457	1774	0.15502183406113537	0.1420187469669405	0.0	0.8057953526612369	REACT:R-HSA-556833	Metabolism of lipids and lipoproteins	13.3	parieto-occipital transitional area
CSNK2A2	12	0	457	1774	0.15502183406113537	0.1420187469669405	0.0	0.8057953526612369	REACT:R-HSA-556833	Metabolism of lipids and lipoproteins	16.6	parieto-temporal junction (white matter)
CSNK2A2	12	0	457	1774	0.15502183406113537	0.1420187469669405	0.0	0.8057953526612369	REACT:R-HSA-556833	Metabolism of lipids and lipoproteins	10.8	parvicellular reticular nuclei
CSNK2A2	12	0	457	1774	0.15502183406113537	0.1420187469669405	0.0	0.8057953526612369	REACT:R-HSA-556833	Metabolism of lipids and lipoproteins	12.6	parvicellular reticular nuclei, medullary
CSNK2A2	12	0	457	1774	0.15502183406113537	0.1420187469669405	0.0	0.8057953526612369	REACT:R-HSA-556833	Metabolism of lipids and lipoproteins	14.1	pedunculopontine tegmental nucleus
CSNK2A2	12	0	457	1774	0.15502183406113537	0.1420187469669405	0.0	0.8057953526612369	REACT:R-HSA-556833	Metabolism of lipids and lipoproteins	16.7	periaquaductal grey, anterior
CSNK2A2	12	0	457	1774	0.15502183406113537	0.1420187469669405	0.0	0.8057953526612369	REACT:R-HSA-556833	Metabolism of lipids and lipoproteins	13.6	periaquaductal grey, dorsal
CSNK2A2	12	0	457	1774	0.15502183406113537	0.1420187469669405	0.0	0.8057953526612369	REACT:R-HSA-556833	Metabolism of lipids and lipoproteins	16.5	periaquaductal grey, lateral
CSNK2A2	12	0	457	1774	0.15502183406113537	0.1420187469669405	0.0	0.8057953526612369	REACT:R-HSA-556833	Metabolism of lipids and lipoproteins	19.2	perirhinal gyrus
CSNK2A2	12	0	457	1774	0.15502183406113537	0.1420187469669405	0.0	0.8057953526612369	REACT:R-HSA-556833	Metabolism of lipids and lipoproteins	15.0	peritrigeminal nucleus
CSNK2A2	12	0	457	1774	0.15502183406113537	0.1420187469669405	0.0	0.8057953526612369	REACT:R-HSA-556833	Metabolism of lipids and lipoproteins	11.3	piriform cortex
CSNK2A2	12	0	457	1774	0.15502183406113537	0.1420187469669405	0.0	0.8057953526612369	REACT:R-HSA-556833	Metabolism of lipids and lipoproteins	13.0	pontine nuclei
CSNK2A2	12	0	457	1774	0.15502183406113537	0.1420187469669405	0.0	0.8057953526612369	REACT:R-HSA-556833	Metabolism of lipids and lipoproteins	11.9	pontine raphe nucleus
CSNK2A2	12	0	457	1774	0.15502183406113537	0.1420187469669405	0.0	0.8057953526612369	REACT:R-HSA-556833	Metabolism of lipids and lipoproteins	6.8	postcentral gyrus
CSNK2A2	12	0	457	1774	0.15502183406113537	0.1420187469669405	0.0	0.8057953526612369	REACT:R-HSA-556833	Metabolism of lipids and lipoproteins	12.8	postcentral gyrus, dorsal
CSNK2A2	12	0	457	1774	0.15502183406113537	0.1420187469669405	0.0	0.8057953526612369	REACT:R-HSA-556833	Metabolism of lipids and lipoproteins	13.6	postcentral gyrus, middle
CSNK2A2	12	0	457	1774	0.15502183406113537	0.1420187469669405	0.0	0.8057953526612369	REACT:R-HSA-556833	Metabolism of lipids and lipoproteins	11.9	postcentral gyrus, ventral
CSNK2A2	12	0	457	1774	0.15502183406113537	0.1420187469669405	0.0	0.8057953526612369	REACT:R-HSA-556833	Metabolism of lipids and lipoproteins	8.2	posterior cingulate cortex
CSNK2A2	12	0	457	1774	0.15502183406113537	0.1420187469669405	0.0	0.8057953526612369	REACT:R-HSA-556833	Metabolism of lipids and lipoproteins	10.4	posterior cingulate cortex, dorsal
CSNK2A2	12	0	457	1774	0.15502183406113537	0.1420187469669405	0.0	0.8057953526612369	REACT:R-HSA-556833	Metabolism of lipids and lipoproteins	11.2	posterior cingulate cortex, ventral
CSNK2A2	12	0	457	1774	0.15502183406113537	0.1420187469669405	0.0	0.8057953526612369	REACT:R-HSA-556833	Metabolism of lipids and lipoproteins	14.8	posterior insular cortex
CSNK2A2	12	0	457	1774	0.15502183406113537	0.1420187469669405	0.0	0.8057953526612369	REACT:R-HSA-556833	Metabolism of lipids and lipoproteins	8.5	posterior thalamic nucleus
CSNK2A2	12	0	457	1774	0.15502183406113537	0.1420187469669405	0.0	0.8057953526612369	REACT:R-HSA-556833	Metabolism of lipids and lipoproteins	12.8	posteroventral cochlear nucleus
CSNK2A2	12	0	457	1774	0.15502183406113537	0.1420187469669405	0.0	0.8057953526612369	REACT:R-HSA-556833	Metabolism of lipids and lipoproteins	9.4	precentral gyrus
CSNK2A2	12	0	457	1774	0.15502183406113537	0.1420187469669405	0.0	0.8057953526612369	REACT:R-HSA-556833	Metabolism of lipids and lipoproteins	8.7	precentral gyrus, dorsal
CSNK2A2	12	0	457	1774	0.15502183406113537	0.1420187469669405	0.0	0.8057953526612369	REACT:R-HSA-556833	Metabolism of lipids and lipoproteins	13.5	precentral gyrus, middle
CSNK2A2	12	0	457	1774	0.15502183406113537	0.1420187469669405	0.0	0.8057953526612369	REACT:R-HSA-556833	Metabolism of lipids and lipoproteins	12.4	precentral gyrus, ventral
CSNK2A2	12	0	457	1774	0.15502183406113537	0.1420187469669405	0.0	0.8057953526612369	REACT:R-HSA-556833	Metabolism of lipids and lipoproteins	11.6	precuneus
CSNK2A2	12	0	457	1774	0.15502183406113537	0.1420187469669405	0.0	0.8057953526612369	REACT:R-HSA-556833	Metabolism of lipids and lipoproteins	14.7	premotor cortex, dorsal
CSNK2A2	12	0	457	1774	0.15502183406113537	0.1420187469669405	0.0	0.8057953526612369	REACT:R-HSA-556833	Metabolism of lipids and lipoproteins	13.1	premotor cortex, ventral
CSNK2A2	12	0	457	1774	0.15502183406113537	0.1420187469669405	0.0	0.8057953526612369	REACT:R-HSA-556833	Metabolism of lipids and lipoproteins	14.5	preoptic area
CSNK2A2	12	0	457	1774	0.15502183406113537	0.1420187469669405	0.0	0.8057953526612369	REACT:R-HSA-556833	Metabolism of lipids and lipoproteins	12.7	prepositus hypoglossal nucleus
CSNK2A2	12	0	457	1774	0.15502183406113537	0.1420187469669405	0.0	0.8057953526612369	REACT:R-HSA-556833	Metabolism of lipids and lipoproteins	13.4	pretectal area
CSNK2A2	12	0	457	1774	0.15502183406113537	0.1420187469669405	0.0	0.8057953526612369	REACT:R-HSA-556833	Metabolism of lipids and lipoproteins	12.3	principal sensory trigeminal nucleus
CSNK2A2	12	0	457	1774	0.15502183406113537	0.1420187469669405	0.0	0.8057953526612369	REACT:R-HSA-556833	Metabolism of lipids and lipoproteins	11.5	pulvinar
CSNK2A2	12	0	457	1774	0.15502183406113537	0.1420187469669405	0.0	0.8057953526612369	REACT:R-HSA-556833	Metabolism of lipids and lipoproteins	13.8	putamen
CSNK2A2	12	0	457	1774	0.15502183406113537	0.1420187469669405	0.0	0.8057953526612369	REACT:R-HSA-556833	Metabolism of lipids and lipoproteins	11.1	red nucleus
CSNK2A2	12	0	457	1774	0.15502183406113537	0.1420187469669405	0.0	0.8057953526612369	REACT:R-HSA-556833	Metabolism of lipids and lipoproteins	8.7	reticular pontine nucleus, caudal
CSNK2A2	12	0	457	1774	0.15502183406113537	0.1420187469669405	0.0	0.8057953526612369	REACT:R-HSA-556833	Metabolism of lipids and lipoproteins	11.3	reticular pontine nucleus, oral
CSNK2A2	12	0	457	1774	0.15502183406113537	0.1420187469669405	0.0	0.8057953526612369	REACT:R-HSA-556833	Metabolism of lipids and lipoproteins	7.9	reticulotegmental nucleus
CSNK2A2	12	0	457	1774	0.15502183406113537	0.1420187469669405	0.0	0.8057953526612369	REACT:R-HSA-556833	Metabolism of lipids and lipoproteins	21.1	retrosplenial cortex
CSNK2A2	12	0	457	1774	0.15502183406113537	0.1420187469669405	0.0	0.8057953526612369	REACT:R-HSA-556833	Metabolism of lipids and lipoproteins	17.9	septal nuclei
CSNK2A2	12	0	457	1774	0.15502183406113537	0.1420187469669405	0.0	0.8057953526612369	REACT:R-HSA-556833	Metabolism of lipids and lipoproteins	8.8	somatomor cortex, precentral gyrus (white matter)
CSNK2A2	12	0	457	1774	0.15502183406113537	0.1420187469669405	0.0	0.8057953526612369	REACT:R-HSA-556833	Metabolism of lipids and lipoproteins	9.0	somatosensory cortex, postcentral gyrus, ventral (white matter)
CSNK2A2	12	0	457	1774	0.15502183406113537	0.1420187469669405	0.0	0.8057953526612369	REACT:R-HSA-556833	Metabolism of lipids and lipoproteins	10.5	spinal trigeminal nucleus, caudal
CSNK2A2	12	0	457	1774	0.15502183406113537	0.1420187469669405	0.0	0.8057953526612369	REACT:R-HSA-556833	Metabolism of lipids and lipoproteins	13.1	spinal trigeminal nucleus, interpolar
CSNK2A2	12	0	457	1774	0.15502183406113537	0.1420187469669405	0.0	0.8057953526612369	REACT:R-HSA-556833	Metabolism of lipids and lipoproteins	13.1	spinal trigeminal nucleus, oral
CSNK2A2	12	0	457	1774	0.15502183406113537	0.1420187469669405	0.0	0.8057953526612369	REACT:R-HSA-556833	Metabolism of lipids and lipoproteins	11.2	spinal vestibular nucleus
CSNK2A2	12	0	457	1774	0.15502183406113537	0.1420187469669405	0.0	0.8057953526612369	REACT:R-HSA-556833	Metabolism of lipids and lipoproteins	15.5	stria terminalis, bed nucleus
CSNK2A2	12	0	457	1774	0.15502183406113537	0.1420187469669405	0.0	0.8057953526612369	REACT:R-HSA-556833	Metabolism of lipids and lipoproteins	14.1	subcentral gyrus, S2
CSNK2A2	12	0	457	1774	0.15502183406113537	0.1420187469669405	0.0	0.8057953526612369	REACT:R-HSA-556833	Metabolism of lipids and lipoproteins	11.1	subcoeruleus area
CSNK2A2	12	0	457	1774	0.15502183406113537	0.1420187469669405	0.0	0.8057953526612369	REACT:R-HSA-556833	Metabolism of lipids and lipoproteins	12.8	subiculum
CSNK2A2	12	0	457	1774	0.15502183406113537	0.1420187469669405	0.0	0.8057953526612369	REACT:R-HSA-556833	Metabolism of lipids and lipoproteins	10.1	substantia nigra
CSNK2A2	12	0	457	1774	0.15502183406113537	0.1420187469669405	0.0	0.8057953526612369	REACT:R-HSA-556833	Metabolism of lipids and lipoproteins	11.4	subthalamic nucleus
CSNK2A2	12	0	457	1774	0.15502183406113537	0.1420187469669405	0.0	0.8057953526612369	REACT:R-HSA-556833	Metabolism of lipids and lipoproteins	13.6	superior colliculus
CSNK2A2	12	0	457	1774	0.15502183406113537	0.1420187469669405	0.0	0.8057953526612369	REACT:R-HSA-556833	Metabolism of lipids and lipoproteins	11.2	superior olive
CSNK2A2	12	0	457	1774	0.15502183406113537	0.1420187469669405	0.0	0.8057953526612369	REACT:R-HSA-556833	Metabolism of lipids and lipoproteins	14.9	superior parietal lobule
CSNK2A2	12	0	457	1774	0.15502183406113537	0.1420187469669405	0.0	0.8057953526612369	REACT:R-HSA-556833	Metabolism of lipids and lipoproteins	17.4	superior temporal gyrus
CSNK2A2	12	0	457	1774	0.15502183406113537	0.1420187469669405	0.0	0.8057953526612369	REACT:R-HSA-556833	Metabolism of lipids and lipoproteins	12.7	superior vestibular nucleus
CSNK2A2	12	0	457	1774	0.15502183406113537	0.1420187469669405	0.0	0.8057953526612369	REACT:R-HSA-556833	Metabolism of lipids and lipoproteins	13.3	supplementary motor cortex
CSNK2A2	12	0	457	1774	0.15502183406113537	0.1420187469669405	0.0	0.8057953526612369	REACT:R-HSA-556833	Metabolism of lipids and lipoproteins	15.2	supramarginal gyrus
CSNK2A2	12	0	457	1774	0.15502183406113537	0.1420187469669405	0.0	0.8057953526612369	REACT:R-HSA-556833	Metabolism of lipids and lipoproteins	16.1	supraoptic nucleus
CSNK2A2	12	0	457	1774	0.15502183406113537	0.1420187469669405	0.0	0.8057953526612369	REACT:R-HSA-556833	Metabolism of lipids and lipoproteins	16.1	temporal pole
CSNK2A2	12	0	457	1774	0.15502183406113537	0.1420187469669405	0.0	0.8057953526612369	REACT:R-HSA-556833	Metabolism of lipids and lipoproteins	12.2	temporal white matter
CSNK2A2	12	0	457	1774	0.15502183406113537	0.1420187469669405	0.0	0.8057953526612369	REACT:R-HSA-556833	Metabolism of lipids and lipoproteins	13.8	temporo-insular cortex, parainsular gyrus
CSNK2A2	12	0	457	1774	0.15502183406113537	0.1420187469669405	0.0	0.8057953526612369	REACT:R-HSA-556833	Metabolism of lipids and lipoproteins	18.1	temporo-occipital transitional zone
CSNK2A2	12	0	457	1774	0.15502183406113537	0.1420187469669405	0.0	0.8057953526612369	REACT:R-HSA-556833	Metabolism of lipids and lipoproteins	17.0	transversal temporal gyrus, anterior
CSNK2A2	12	0	457	1774	0.15502183406113537	0.1420187469669405	0.0	0.8057953526612369	REACT:R-HSA-556833	Metabolism of lipids and lipoproteins	16.6	transversal temporal gyrus, posterior
CSNK2A2	12	0	457	1774	0.15502183406113537	0.1420187469669405	0.0	0.8057953526612369	REACT:R-HSA-556833	Metabolism of lipids and lipoproteins	14.5	ventral medullary reticular nucleus
CSNK2A2	12	0	457	1774	0.15502183406113537	0.1420187469669405	0.0	0.8057953526612369	REACT:R-HSA-556833	Metabolism of lipids and lipoproteins	10.5	ventral periolivary nuclei
CSNK2A2	12	0	457	1774	0.15502183406113537	0.1420187469669405	0.0	0.8057953526612369	REACT:R-HSA-556833	Metabolism of lipids and lipoproteins	11.6	ventral posterolateral thalamic nucleus
CSNK2A2	12	0	457	1774	0.15502183406113537	0.1420187469669405	0.0	0.8057953526612369	REACT:R-HSA-556833	Metabolism of lipids and lipoproteins	14.8	ventral posteromedial thalamic nucleus
CSNK2A2	12	0	457	1774	0.15502183406113537	0.1420187469669405	0.0	0.8057953526612369	REACT:R-HSA-556833	Metabolism of lipids and lipoproteins	13.5	ventral tegmental area
CSNK2A2	12	0	457	1774	0.15502183406113537	0.1420187469669405	0.0	0.8057953526612369	REACT:R-HSA-556833	Metabolism of lipids and lipoproteins	11.9	ventral thalamic nuclei
CSNK2A2	12	0	457	1774	0.15502183406113537	0.1420187469669405	0.0	0.8057953526612369	REACT:R-HSA-556833	Metabolism of lipids and lipoproteins	12.9	ventrolateral medulla, A1-C1 cell groups
CSNK2A2	12	0	457	1774	0.15502183406113537	0.1420187469669405	0.0	0.8057953526612369	REACT:R-HSA-556833	Metabolism of lipids and lipoproteins	9.7	ventrolateral tegmental area, A5 NE cell group
CSNK2A2	12	0	457	1774	0.15502183406113537	0.1420187469669405	0.0	0.8057953526612369	REACT:R-HSA-556833	Metabolism of lipids and lipoproteins	20.6	ventromedial nucleus
CSNK2A2	12	0	457	1774	0.15502183406113537	0.1420187469669405	0.0	0.8057953526612369	REACT:R-HSA-556833	Metabolism of lipids and lipoproteins	12.2	vermis
CSNK2A2	12	0	457	1774	0.15502183406113537	0.1420187469669405	0.0	0.8057953526612369	REACT:R-HSA-556833	Metabolism of lipids and lipoproteins	8.2	zona incerta
CSNK2A2	12	0	457	1774	0.15502183406113537	0.1420187469669405	0.0	0.8057953526612369	REACT:R-HSA-392499	Metabolism of proteins	10.9	amygdala
CSNK2A2	12	0	457	1774	0.15502183406113537	0.1420187469669405	0.0	0.8057953526612369	REACT:R-HSA-392499	Metabolism of proteins	15.5	angular gyrus
CSNK2A2	12	0	457	1774	0.15502183406113537	0.1420187469669405	0.0	0.8057953526612369	REACT:R-HSA-392499	Metabolism of proteins	17.9	angular gyrus (white matter)
CSNK2A2	12	0	457	1774	0.15502183406113537	0.1420187469669405	0.0	0.8057953526612369	REACT:R-HSA-392499	Metabolism of proteins	10.6	anterior cingulate cortex, supragenual-dorsal
CSNK2A2	12	0	457	1774	0.15502183406113537	0.1420187469669405	0.0	0.8057953526612369	REACT:R-HSA-392499	Metabolism of proteins	9.7	anterior cingulate cortex, supragenual-ventral
CSNK2A2	12	0	457	1774	0.15502183406113537	0.1420187469669405	0.0	0.8057953526612369	REACT:R-HSA-392499	Metabolism of proteins	11.1	anterior cochlear nucleus, ventral
CSNK2A2	12	0	457	1774	0.15502183406113537	0.1420187469669405	0.0	0.8057953526612369	REACT:R-HSA-392499	Metabolism of proteins	14.5	anterior funiculus (white matter)
CSNK2A2	12	0	457	1774	0.15502183406113537	0.1420187469669405	0.0	0.8057953526612369	REACT:R-HSA-392499	Metabolism of proteins	13.9	anterior insular cortex, dorsal
CSNK2A2	12	0	457	1774	0.15502183406113537	0.1420187469669405	0.0	0.8057953526612369	REACT:R-HSA-392499	Metabolism of proteins	17.3	anterior insular cortex, ventral
CSNK2A2	12	0	457	1774	0.15502183406113537	0.1420187469669405	0.0	0.8057953526612369	REACT:R-HSA-392499	Metabolism of proteins	13.7	anterior thalamic nucleus, ventral
CSNK2A2	12	0	457	1774	0.15502183406113537	0.1420187469669405	0.0	0.8057953526612369	REACT:R-HSA-392499	Metabolism of proteins	17.0	arcuate nucleus
CSNK2A2	12	0	457	1774	0.15502183406113537	0.1420187469669405	0.0	0.8057953526612369	REACT:R-HSA-392499	Metabolism of proteins	13.1	area parastriata, inferior
CSNK2A2	12	0	457	1774	0.15502183406113537	0.1420187469669405	0.0	0.8057953526612369	REACT:R-HSA-392499	Metabolism of proteins	15.0	area parastriata, parietal
CSNK2A2	12	0	457	1774	0.15502183406113537	0.1420187469669405	0.0	0.8057953526612369	REACT:R-HSA-392499	Metabolism of proteins	13.4	area parastriata, superior
CSNK2A2	12	0	457	1774	0.15502183406113537	0.1420187469669405	0.0	0.8057953526612369	REACT:R-HSA-392499	Metabolism of proteins	13.3	area parastriata, temporal
CSNK2A2	12	0	457	1774	0.15502183406113537	0.1420187469669405	0.0	0.8057953526612369	REACT:R-HSA-392499	Metabolism of proteins	12.9	area postrema
CSNK2A2	12	0	457	1774	0.15502183406113537	0.1420187469669405	0.0	0.8057953526612369	REACT:R-HSA-392499	Metabolism of proteins	17.0	area striata
CSNK2A2	12	0	457	1774	0.15502183406113537	0.1420187469669405	0.0	0.8057953526612369	REACT:R-HSA-392499	Metabolism of proteins	12.3	area striata (white matter)
CSNK2A2	12	0	457	1774	0.15502183406113537	0.1420187469669405	0.0	0.8057953526612369	REACT:R-HSA-392499	Metabolism of proteins	10.5	basal amygdala
CSNK2A2	12	0	457	1774	0.15502183406113537	0.1420187469669405	0.0	0.8057953526612369	REACT:R-HSA-392499	Metabolism of proteins	15.3	caudate nucleus
CSNK2A2	12	0	457	1774	0.15502183406113537	0.1420187469669405	0.0	0.8057953526612369	REACT:R-HSA-392499	Metabolism of proteins	10.7	central amygdala
CSNK2A2	12	0	457	1774	0.15502183406113537	0.1420187469669405	0.0	0.8057953526612369	REACT:R-HSA-392499	Metabolism of proteins	12.4	centromedial thalamic nucleus
CSNK2A2	12	0	457	1774	0.15502183406113537	0.1420187469669405	0.0	0.8057953526612369	REACT:R-HSA-392499	Metabolism of proteins	13.0	cerebellar cortex
CSNK2A2	12	0	457	1774	0.15502183406113537	0.1420187469669405	0.0	0.8057953526612369	REACT:R-HSA-392499	Metabolism of proteins	13.9	cerebellar nuclei
CSNK2A2	12	0	457	1774	0.15502183406113537	0.1420187469669405	0.0	0.8057953526612369	REACT:R-HSA-392499	Metabolism of proteins	15.1	cerebellar white matter
CSNK2A2	12	0	457	1774	0.15502183406113537	0.1420187469669405	0.0	0.8057953526612369	REACT:R-HSA-392499	Metabolism of proteins	12.4	cervical spinal cord, central gray
CSNK2A2	12	0	457	1774	0.15502183406113537	0.1420187469669405	0.0	0.8057953526612369	REACT:R-HSA-392499	Metabolism of proteins	13.2	cervical spinal cord, dorsal horn
CSNK2A2	12	0	457	1774	0.15502183406113537	0.1420187469669405	0.0	0.8057953526612369	REACT:R-HSA-392499	Metabolism of proteins	9.1	cervical spinal cord, ventral horn
CSNK2A2	12	0	457	1774	0.15502183406113537	0.1420187469669405	0.0	0.8057953526612369	REACT:R-HSA-392499	Metabolism of proteins	15.4	choroid plexus
CSNK2A2	12	0	457	1774	0.15502183406113537	0.1420187469669405	0.0	0.8057953526612369	REACT:R-HSA-392499	Metabolism of proteins	13.7	claustrum
CSNK2A2	12	0	457	1774	0.15502183406113537	0.1420187469669405	0.0	0.8057953526612369	REACT:R-HSA-392499	Metabolism of proteins	20.5	corpus callosum, genu (white matter)
CSNK2A2	12	0	457	1774	0.15502183406113537	0.1420187469669405	0.0	0.8057953526612369	REACT:R-HSA-392499	Metabolism of proteins	16.5	corpus callosum, splenium (white matter)
CSNK2A2	12	0	457	1774	0.15502183406113537	0.1420187469669405	0.0	0.8057953526612369	REACT:R-HSA-392499	Metabolism of proteins	11.0	corticomedial amygdala
CSNK2A2	12	0	457	1774	0.15502183406113537	0.1420187469669405	0.0	0.8057953526612369	REACT:R-HSA-392499	Metabolism of proteins	12.7	cuneiform nucleus
CSNK2A2	12	0	457	1774	0.15502183406113537	0.1420187469669405	0.0	0.8057953526612369	REACT:R-HSA-392499	Metabolism of proteins	10.4	dentate gyrus
CSNK2A2	12	0	457	1774	0.15502183406113537	0.1420187469669405	0.0	0.8057953526612369	REACT:R-HSA-392499	Metabolism of proteins	11.0	dorsal cochlear nucleus
CSNK2A2	12	0	457	1774	0.15502183406113537	0.1420187469669405	0.0	0.8057953526612369	REACT:R-HSA-392499	Metabolism of proteins	12.9	dorsal funiculus (white matter)
CSNK2A2	12	0	457	1774	0.15502183406113537	0.1420187469669405	0.0	0.8057953526612369	REACT:R-HSA-392499	Metabolism of proteins	13.5	dorsal medullary reticular nucleus
CSNK2A2	12	0	457	1774	0.15502183406113537	0.1420187469669405	0.0	0.8057953526612369	REACT:R-HSA-392499	Metabolism of proteins	10.2	dorsal motor vagal complex
CSNK2A2	12	0	457	1774	0.15502183406113537	0.1420187469669405	0.0	0.8057953526612369	REACT:R-HSA-392499	Metabolism of proteins	15.5	dorsal raphe nucleus
CSNK2A2	12	0	457	1774	0.15502183406113537	0.1420187469669405	0.0	0.8057953526612369	REACT:R-HSA-392499	Metabolism of proteins	13.2	dorsal tegmental nucleus
CSNK2A2	12	0	457	1774	0.15502183406113537	0.1420187469669405	0.0	0.8057953526612369	REACT:R-HSA-392499	Metabolism of proteins	15.1	dorsolateral tegmental area
CSNK2A2	12	0	457	1774	0.15502183406113537	0.1420187469669405	0.0	0.8057953526612369	REACT:R-HSA-392499	Metabolism of proteins	17.2	dorsomedial nucleus
CSNK2A2	12	0	457	1774	0.15502183406113537	0.1420187469669405	0.0	0.8057953526612369	REACT:R-HSA-392499	Metabolism of proteins	15.1	entorhinal gyrus
CSNK2A2	12	0	457	1774	0.15502183406113537	0.1420187469669405	0.0	0.8057953526612369	REACT:R-HSA-392499	Metabolism of proteins	12.1	flocculonodular lobe
CSNK2A2	12	0	457	1774	0.15502183406113537	0.1420187469669405	0.0	0.8057953526612369	REACT:R-HSA-392499	Metabolism of proteins	13.5	frontal eye field
CSNK2A2	12	0	457	1774	0.15502183406113537	0.1420187469669405	0.0	0.8057953526612369	REACT:R-HSA-392499	Metabolism of proteins	19.3	frontal operculum
CSNK2A2	12	0	457	1774	0.15502183406113537	0.1420187469669405	0.0	0.8057953526612369	REACT:R-HSA-392499	Metabolism of proteins	16.1	fusiform gyrus
CSNK2A2	12	0	457	1774	0.15502183406113537	0.1420187469669405	0.0	0.8057953526612369	REACT:R-HSA-392499	Metabolism of proteins	11.0	gigantocellular reticular nuclei, medullary
CSNK2A2	12	0	457	1774	0.15502183406113537	0.1420187469669405	0.0	0.8057953526612369	REACT:R-HSA-392499	Metabolism of proteins	11.4	gigantocellular reticular nuclei, pars
CSNK2A2	12	0	457	1774	0.15502183406113537	0.1420187469669405	0.0	0.8057953526612369	REACT:R-HSA-392499	Metabolism of proteins	12.7	globus pallidus, externus
CSNK2A2	12	0	457	1774	0.15502183406113537	0.1420187469669405	0.0	0.8057953526612369	REACT:R-HSA-392499	Metabolism of proteins	12.7	globus pallidus, internus
CSNK2A2	12	0	457	1774	0.15502183406113537	0.1420187469669405	0.0	0.8057953526612369	REACT:R-HSA-392499	Metabolism of proteins	16.3	habenula
CSNK2A2	12	0	457	1774	0.15502183406113537	0.1420187469669405	0.0	0.8057953526612369	REACT:R-HSA-392499	Metabolism of proteins	12.1	hippocampus
CSNK2A2	12	0	457	1774	0.15502183406113537	0.1420187469669405	0.0	0.8057953526612369	REACT:R-HSA-392499	Metabolism of proteins	13.8	hippocampus, CA1
CSNK2A2	12	0	457	1774	0.15502183406113537	0.1420187469669405	0.0	0.8057953526612369	REACT:R-HSA-392499	Metabolism of proteins	13.8	hippocampus, CA2
CSNK2A2	12	0	457	1774	0.15502183406113537	0.1420187469669405	0.0	0.8057953526612369	REACT:R-HSA-392499	Metabolism of proteins	11.7	hippocampus, CA3
CSNK2A2	12	0	457	1774	0.15502183406113537	0.1420187469669405	0.0	0.8057953526612369	REACT:R-HSA-392499	Metabolism of proteins	14.9	inferior colliculus
CSNK2A2	12	0	457	1774	0.15502183406113537	0.1420187469669405	0.0	0.8057953526612369	REACT:R-HSA-392499	Metabolism of proteins	12.6	inferior frontal gyrus, opercular
CSNK2A2	12	0	457	1774	0.15502183406113537	0.1420187469669405	0.0	0.8057953526612369	REACT:R-HSA-392499	Metabolism of proteins	11.1	inferior olive
CSNK2A2	12	0	457	1774	0.15502183406113537	0.1420187469669405	0.0	0.8057953526612369	REACT:R-HSA-392499	Metabolism of proteins	12.2	inferior parietal lobule
CSNK2A2	12	0	457	1774	0.15502183406113537	0.1420187469669405	0.0	0.8057953526612369	REACT:R-HSA-392499	Metabolism of proteins	16.6	inferior temporal gyrus
CSNK2A2	12	0	457	1774	0.15502183406113537	0.1420187469669405	0.0	0.8057953526612369	REACT:R-HSA-392499	Metabolism of proteins	13.7	intraparietal deep sulcus
CSNK2A2	12	0	457	1774	0.15502183406113537	0.1420187469669405	0.0	0.8057953526612369	REACT:R-HSA-392499	Metabolism of proteins	11.9	Kolliker-Fuse nucleus
CSNK2A2	12	0	457	1774	0.15502183406113537	0.1420187469669405	0.0	0.8057953526612369	REACT:R-HSA-392499	Metabolism of proteins	10.9	lateral amygdala
CSNK2A2	12	0	457	1774	0.15502183406113537	0.1420187469669405	0.0	0.8057953526612369	REACT:R-HSA-392499	Metabolism of proteins	14.1	lateral funiculus (white matter)
CSNK2A2	12	0	457	1774	0.15502183406113537	0.1420187469669405	0.0	0.8057953526612369	REACT:R-HSA-392499	Metabolism of proteins	10.1	lateral geniculate body
CSNK2A2	12	0	457	1774	0.15502183406113537	0.1420187469669405	0.0	0.8057953526612369	REACT:R-HSA-392499	Metabolism of proteins	14.1	lateral hypothalamic area
CSNK2A2	12	0	457	1774	0.15502183406113537	0.1420187469669405	0.0	0.8057953526612369	REACT:R-HSA-392499	Metabolism of proteins	10.8	lateral lemniscal nuclei
CSNK2A2	12	0	457	1774	0.15502183406113537	0.1420187469669405	0.0	0.8057953526612369	REACT:R-HSA-392499	Metabolism of proteins	12.5	lateral medullary reticular nucleus
CSNK2A2	12	0	457	1774	0.15502183406113537	0.1420187469669405	0.0	0.8057953526612369	REACT:R-HSA-392499	Metabolism of proteins	15.5	lateral parabrachial nucleus
CSNK2A2	12	0	457	1774	0.15502183406113537	0.1420187469669405	0.0	0.8057953526612369	REACT:R-HSA-392499	Metabolism of proteins	9.5	lateral thalamic nuclei
CSNK2A2	12	0	457	1774	0.15502183406113537	0.1420187469669405	0.0	0.8057953526612369	REACT:R-HSA-392499	Metabolism of proteins	10.6	lateral vestibular nucleus
CSNK2A2	12	0	457	1774	0.15502183406113537	0.1420187469669405	0.0	0.8057953526612369	REACT:R-HSA-392499	Metabolism of proteins	16.3	lingual gyrus
CSNK2A2	12	0	457	1774	0.15502183406113537	0.1420187469669405	0.0	0.8057953526612369	REACT:R-HSA-392499	Metabolism of proteins	11.9	locus coeruleus
CSNK2A2	12	0	457	1774	0.15502183406113537	0.1420187469669405	0.0	0.8057953526612369	REACT:R-HSA-392499	Metabolism of proteins	12.8	mammillary body
CSNK2A2	12	0	457	1774	0.15502183406113537	0.1420187469669405	0.0	0.8057953526612369	REACT:R-HSA-392499	Metabolism of proteins	13.1	medial dorsal thalamic nucleus
CSNK2A2	12	0	457	1774	0.15502183406113537	0.1420187469669405	0.0	0.8057953526612369	REACT:R-HSA-392499	Metabolism of proteins	10.4	medial geniculate body
CSNK2A2	12	0	457	1774	0.15502183406113537	0.1420187469669405	0.0	0.8057953526612369	REACT:R-HSA-392499	Metabolism of proteins	15.2	medial olivary nucleus
CSNK2A2	12	0	457	1774	0.15502183406113537	0.1420187469669405	0.0	0.8057953526612369	REACT:R-HSA-392499	Metabolism of proteins	13.3	medial parabrachial nucleus
CSNK2A2	12	0	457	1774	0.15502183406113537	0.1420187469669405	0.0	0.8057953526612369	REACT:R-HSA-392499	Metabolism of proteins	10.3	medial periolivary nuclei
CSNK2A2	12	0	457	1774	0.15502183406113537	0.1420187469669405	0.0	0.8057953526612369	REACT:R-HSA-392499	Metabolism of proteins	11.8	medial vestibular nucleus
CSNK2A2	12	0	457	1774	0.15502183406113537	0.1420187469669405	0.0	0.8057953526612369	REACT:R-HSA-392499	Metabolism of proteins	12.2	median raphe nucleus
CSNK2A2	12	0	457	1774	0.15502183406113537	0.1420187469669405	0.0	0.8057953526612369	REACT:R-HSA-392499	Metabolism of proteins	10.2	middle cingulate cortex
CSNK2A2	12	0	457	1774	0.15502183406113537	0.1420187469669405	0.0	0.8057953526612369	REACT:R-HSA-392499	Metabolism of proteins	16.8	middle temporal gyrus
CSNK2A2	12	0	457	1774	0.15502183406113537	0.1420187469669405	0.0	0.8057953526612369	REACT:R-HSA-392499	Metabolism of proteins	9.0	motor facial nucleus
CSNK2A2	12	0	457	1774	0.15502183406113537	0.1420187469669405	0.0	0.8057953526612369	REACT:R-HSA-392499	Metabolism of proteins	13.3	motor hypoglossal nucleus
CSNK2A2	12	0	457	1774	0.15502183406113537	0.1420187469669405	0.0	0.8057953526612369	REACT:R-HSA-392499	Metabolism of proteins	11.3	motor trigeminal nucleus
CSNK2A2	12	0	457	1774	0.15502183406113537	0.1420187469669405	0.0	0.8057953526612369	REACT:R-HSA-392499	Metabolism of proteins	11.7	nuclei of the trapezoid body
CSNK2A2	12	0	457	1774	0.15502183406113537	0.1420187469669405	0.0	0.8057953526612369	REACT:R-HSA-392499	Metabolism of proteins	15.1	nucleus accumbens
CSNK2A2	12	0	457	1774	0.15502183406113537	0.1420187469669405	0.0	0.8057953526612369	REACT:R-HSA-392499	Metabolism of proteins	15.4	nucleus ambiguus
CSNK2A2	12	0	457	1774	0.15502183406113537	0.1420187469669405	0.0	0.8057953526612369	REACT:R-HSA-392499	Metabolism of proteins	12.5	nucleus basalis of Meynert
CSNK2A2	12	0	457	1774	0.15502183406113537	0.1420187469669405	0.0	0.8057953526612369	REACT:R-HSA-392499	Metabolism of proteins	10.1	nucleus cuneatus
CSNK2A2	12	0	457	1774	0.15502183406113537	0.1420187469669405	0.0	0.8057953526612369	REACT:R-HSA-392499	Metabolism of proteins	8.5	nucleus gracilis
CSNK2A2	12	0	457	1774	0.15502183406113537	0.1420187469669405	0.0	0.8057953526612369	REACT:R-HSA-392499	Metabolism of proteins	19.8	nucleus of the diagonal band
CSNK2A2	12	0	457	1774	0.15502183406113537	0.1420187469669405	0.0	0.8057953526612369	REACT:R-HSA-392499	Metabolism of proteins	10.6	nucleus raphe magnus
CSNK2A2	12	0	457	1774	0.15502183406113537	0.1420187469669405	0.0	0.8057953526612369	REACT:R-HSA-392499	Metabolism of proteins	13.5	nucleus raphe obscurus
CSNK2A2	12	0	457	1774	0.15502183406113537	0.1420187469669405	0.0	0.8057953526612369	REACT:R-HSA-392499	Metabolism of proteins	17.9	nucleus raphe pallidus
CSNK2A2	12	0	457	1774	0.15502183406113537	0.1420187469669405	0.0	0.8057953526612369	REACT:R-HSA-392499	Metabolism of proteins	11.2	nucleus reuniens
CSNK2A2	12	0	457	1774	0.15502183406113537	0.1420187469669405	0.0	0.8057953526612369	REACT:R-HSA-392499	Metabolism of proteins	11.4	nucleus rhomboideus
CSNK2A2	12	0	457	1774	0.15502183406113537	0.1420187469669405	0.0	0.8057953526612369	REACT:R-HSA-392499	Metabolism of proteins	12.6	nucleus tractus solitarii
CSNK2A2	12	0	457	1774	0.15502183406113537	0.1420187469669405	0.0	0.8057953526612369	REACT:R-HSA-392499	Metabolism of proteins	12.9	occipital cortex
CSNK2A2	12	0	457	1774	0.15502183406113537	0.1420187469669405	0.0	0.8057953526612369	REACT:R-HSA-392499	Metabolism of proteins	14.0	occipital cortex (white matter)
CSNK2A2	12	0	457	1774	0.15502183406113537	0.1420187469669405	0.0	0.8057953526612369	REACT:R-HSA-392499	Metabolism of proteins	14.9	olfactory area
CSNK2A2	12	0	457	1774	0.15502183406113537	0.1420187469669405	0.0	0.8057953526612369	REACT:R-HSA-392499	Metabolism of proteins	15.4	olfactory tubercle
CSNK2A2	12	0	457	1774	0.15502183406113537	0.1420187469669405	0.0	0.8057953526612369	REACT:R-HSA-392499	Metabolism of proteins	8.5	orbitofrontal gyrus, anterior
CSNK2A2	12	0	457	1774	0.15502183406113537	0.1420187469669405	0.0	0.8057953526612369	REACT:R-HSA-392499	Metabolism of proteins	12.6	paracentral lobule, anterior
CSNK2A2	12	0	457	1774	0.15502183406113537	0.1420187469669405	0.0	0.8057953526612369	REACT:R-HSA-392499	Metabolism of proteins	8.7	paracentral lobule, posterior
CSNK2A2	12	0	457	1774	0.15502183406113537	0.1420187469669405	0.0	0.8057953526612369	REACT:R-HSA-392499	Metabolism of proteins	12.3	parahippocampal cortex
CSNK2A2	12	0	457	1774	0.15502183406113537	0.1420187469669405	0.0	0.8057953526612369	REACT:R-HSA-392499	Metabolism of proteins	19.1	parahippocampal cortex (white matter)
CSNK2A2	12	0	457	1774	0.15502183406113537	0.1420187469669405	0.0	0.8057953526612369	REACT:R-HSA-392499	Metabolism of proteins	14.2	paramedian reticular nucleus
CSNK2A2	12	0	457	1774	0.15502183406113537	0.1420187469669405	0.0	0.8057953526612369	REACT:R-HSA-392499	Metabolism of proteins	10.7	paraventricular nucleus
CSNK2A2	12	0	457	1774	0.15502183406113537	0.1420187469669405	0.0	0.8057953526612369	REACT:R-HSA-392499	Metabolism of proteins	9.1	parietal operculum
CSNK2A2	12	0	457	1774	0.15502183406113537	0.1420187469669405	0.0	0.8057953526612369	REACT:R-HSA-392499	Metabolism of proteins	15.8	parieto-insular cortex
CSNK2A2	12	0	457	1774	0.15502183406113537	0.1420187469669405	0.0	0.8057953526612369	REACT:R-HSA-392499	Metabolism of proteins	13.3	parieto-occipital transitional area
CSNK2A2	12	0	457	1774	0.15502183406113537	0.1420187469669405	0.0	0.8057953526612369	REACT:R-HSA-392499	Metabolism of proteins	16.6	parieto-temporal junction (white matter)
CSNK2A2	12	0	457	1774	0.15502183406113537	0.1420187469669405	0.0	0.8057953526612369	REACT:R-HSA-392499	Metabolism of proteins	10.8	parvicellular reticular nuclei
CSNK2A2	12	0	457	1774	0.15502183406113537	0.1420187469669405	0.0	0.8057953526612369	REACT:R-HSA-392499	Metabolism of proteins	12.6	parvicellular reticular nuclei, medullary
CSNK2A2	12	0	457	1774	0.15502183406113537	0.1420187469669405	0.0	0.8057953526612369	REACT:R-HSA-392499	Metabolism of proteins	14.1	pedunculopontine tegmental nucleus
CSNK2A2	12	0	457	1774	0.15502183406113537	0.1420187469669405	0.0	0.8057953526612369	REACT:R-HSA-392499	Metabolism of proteins	16.7	periaquaductal grey, anterior
CSNK2A2	12	0	457	1774	0.15502183406113537	0.1420187469669405	0.0	0.8057953526612369	REACT:R-HSA-392499	Metabolism of proteins	13.6	periaquaductal grey, dorsal
CSNK2A2	12	0	457	1774	0.15502183406113537	0.1420187469669405	0.0	0.8057953526612369	REACT:R-HSA-392499	Metabolism of proteins	16.5	periaquaductal grey, lateral
CSNK2A2	12	0	457	1774	0.15502183406113537	0.1420187469669405	0.0	0.8057953526612369	REACT:R-HSA-392499	Metabolism of proteins	19.2	perirhinal gyrus
CSNK2A2	12	0	457	1774	0.15502183406113537	0.1420187469669405	0.0	0.8057953526612369	REACT:R-HSA-392499	Metabolism of proteins	15.0	peritrigeminal nucleus
CSNK2A2	12	0	457	1774	0.15502183406113537	0.1420187469669405	0.0	0.8057953526612369	REACT:R-HSA-392499	Metabolism of proteins	11.3	piriform cortex
CSNK2A2	12	0	457	1774	0.15502183406113537	0.1420187469669405	0.0	0.8057953526612369	REACT:R-HSA-392499	Metabolism of proteins	13.0	pontine nuclei
CSNK2A2	12	0	457	1774	0.15502183406113537	0.1420187469669405	0.0	0.8057953526612369	REACT:R-HSA-392499	Metabolism of proteins	11.9	pontine raphe nucleus
CSNK2A2	12	0	457	1774	0.15502183406113537	0.1420187469669405	0.0	0.8057953526612369	REACT:R-HSA-392499	Metabolism of proteins	6.8	postcentral gyrus
CSNK2A2	12	0	457	1774	0.15502183406113537	0.1420187469669405	0.0	0.8057953526612369	REACT:R-HSA-392499	Metabolism of proteins	12.8	postcentral gyrus, dorsal
CSNK2A2	12	0	457	1774	0.15502183406113537	0.1420187469669405	0.0	0.8057953526612369	REACT:R-HSA-392499	Metabolism of proteins	13.6	postcentral gyrus, middle
CSNK2A2	12	0	457	1774	0.15502183406113537	0.1420187469669405	0.0	0.8057953526612369	REACT:R-HSA-392499	Metabolism of proteins	11.9	postcentral gyrus, ventral
CSNK2A2	12	0	457	1774	0.15502183406113537	0.1420187469669405	0.0	0.8057953526612369	REACT:R-HSA-392499	Metabolism of proteins	8.2	posterior cingulate cortex
CSNK2A2	12	0	457	1774	0.15502183406113537	0.1420187469669405	0.0	0.8057953526612369	REACT:R-HSA-392499	Metabolism of proteins	10.4	posterior cingulate cortex, dorsal
CSNK2A2	12	0	457	1774	0.15502183406113537	0.1420187469669405	0.0	0.8057953526612369	REACT:R-HSA-392499	Metabolism of proteins	11.2	posterior cingulate cortex, ventral
CSNK2A2	12	0	457	1774	0.15502183406113537	0.1420187469669405	0.0	0.8057953526612369	REACT:R-HSA-392499	Metabolism of proteins	14.8	posterior insular cortex
CSNK2A2	12	0	457	1774	0.15502183406113537	0.1420187469669405	0.0	0.8057953526612369	REACT:R-HSA-392499	Metabolism of proteins	8.5	posterior thalamic nucleus
CSNK2A2	12	0	457	1774	0.15502183406113537	0.1420187469669405	0.0	0.8057953526612369	REACT:R-HSA-392499	Metabolism of proteins	12.8	posteroventral cochlear nucleus
CSNK2A2	12	0	457	1774	0.15502183406113537	0.1420187469669405	0.0	0.8057953526612369	REACT:R-HSA-392499	Metabolism of proteins	9.4	precentral gyrus
CSNK2A2	12	0	457	1774	0.15502183406113537	0.1420187469669405	0.0	0.8057953526612369	REACT:R-HSA-392499	Metabolism of proteins	8.7	precentral gyrus, dorsal
CSNK2A2	12	0	457	1774	0.15502183406113537	0.1420187469669405	0.0	0.8057953526612369	REACT:R-HSA-392499	Metabolism of proteins	13.5	precentral gyrus, middle
CSNK2A2	12	0	457	1774	0.15502183406113537	0.1420187469669405	0.0	0.8057953526612369	REACT:R-HSA-392499	Metabolism of proteins	12.4	precentral gyrus, ventral
CSNK2A2	12	0	457	1774	0.15502183406113537	0.1420187469669405	0.0	0.8057953526612369	REACT:R-HSA-392499	Metabolism of proteins	11.6	precuneus
CSNK2A2	12	0	457	1774	0.15502183406113537	0.1420187469669405	0.0	0.8057953526612369	REACT:R-HSA-392499	Metabolism of proteins	14.7	premotor cortex, dorsal
CSNK2A2	12	0	457	1774	0.15502183406113537	0.1420187469669405	0.0	0.8057953526612369	REACT:R-HSA-392499	Metabolism of proteins	13.1	premotor cortex, ventral
CSNK2A2	12	0	457	1774	0.15502183406113537	0.1420187469669405	0.0	0.8057953526612369	REACT:R-HSA-392499	Metabolism of proteins	14.5	preoptic area
CSNK2A2	12	0	457	1774	0.15502183406113537	0.1420187469669405	0.0	0.8057953526612369	REACT:R-HSA-392499	Metabolism of proteins	12.7	prepositus hypoglossal nucleus
CSNK2A2	12	0	457	1774	0.15502183406113537	0.1420187469669405	0.0	0.8057953526612369	REACT:R-HSA-392499	Metabolism of proteins	13.4	pretectal area
CSNK2A2	12	0	457	1774	0.15502183406113537	0.1420187469669405	0.0	0.8057953526612369	REACT:R-HSA-392499	Metabolism of proteins	12.3	principal sensory trigeminal nucleus
CSNK2A2	12	0	457	1774	0.15502183406113537	0.1420187469669405	0.0	0.8057953526612369	REACT:R-HSA-392499	Metabolism of proteins	11.5	pulvinar
CSNK2A2	12	0	457	1774	0.15502183406113537	0.1420187469669405	0.0	0.8057953526612369	REACT:R-HSA-392499	Metabolism of proteins	13.8	putamen
CSNK2A2	12	0	457	1774	0.15502183406113537	0.1420187469669405	0.0	0.8057953526612369	REACT:R-HSA-392499	Metabolism of proteins	11.1	red nucleus
CSNK2A2	12	0	457	1774	0.15502183406113537	0.1420187469669405	0.0	0.8057953526612369	REACT:R-HSA-392499	Metabolism of proteins	8.7	reticular pontine nucleus, caudal
CSNK2A2	12	0	457	1774	0.15502183406113537	0.1420187469669405	0.0	0.8057953526612369	REACT:R-HSA-392499	Metabolism of proteins	11.3	reticular pontine nucleus, oral
CSNK2A2	12	0	457	1774	0.15502183406113537	0.1420187469669405	0.0	0.8057953526612369	REACT:R-HSA-392499	Metabolism of proteins	7.9	reticulotegmental nucleus
CSNK2A2	12	0	457	1774	0.15502183406113537	0.1420187469669405	0.0	0.8057953526612369	REACT:R-HSA-392499	Metabolism of proteins	21.1	retrosplenial cortex
CSNK2A2	12	0	457	1774	0.15502183406113537	0.1420187469669405	0.0	0.8057953526612369	REACT:R-HSA-392499	Metabolism of proteins	17.9	septal nuclei
CSNK2A2	12	0	457	1774	0.15502183406113537	0.1420187469669405	0.0	0.8057953526612369	REACT:R-HSA-392499	Metabolism of proteins	8.8	somatomor cortex, precentral gyrus (white matter)
CSNK2A2	12	0	457	1774	0.15502183406113537	0.1420187469669405	0.0	0.8057953526612369	REACT:R-HSA-392499	Metabolism of proteins	9.0	somatosensory cortex, postcentral gyrus, ventral (white matter)
CSNK2A2	12	0	457	1774	0.15502183406113537	0.1420187469669405	0.0	0.8057953526612369	REACT:R-HSA-392499	Metabolism of proteins	10.5	spinal trigeminal nucleus, caudal
CSNK2A2	12	0	457	1774	0.15502183406113537	0.1420187469669405	0.0	0.8057953526612369	REACT:R-HSA-392499	Metabolism of proteins	13.1	spinal trigeminal nucleus, interpolar
CSNK2A2	12	0	457	1774	0.15502183406113537	0.1420187469669405	0.0	0.8057953526612369	REACT:R-HSA-392499	Metabolism of proteins	13.1	spinal trigeminal nucleus, oral
CSNK2A2	12	0	457	1774	0.15502183406113537	0.1420187469669405	0.0	0.8057953526612369	REACT:R-HSA-392499	Metabolism of proteins	11.2	spinal vestibular nucleus
CSNK2A2	12	0	457	1774	0.15502183406113537	0.1420187469669405	0.0	0.8057953526612369	REACT:R-HSA-392499	Metabolism of proteins	15.5	stria terminalis, bed nucleus
CSNK2A2	12	0	457	1774	0.15502183406113537	0.1420187469669405	0.0	0.8057953526612369	REACT:R-HSA-392499	Metabolism of proteins	14.1	subcentral gyrus, S2
CSNK2A2	12	0	457	1774	0.15502183406113537	0.1420187469669405	0.0	0.8057953526612369	REACT:R-HSA-392499	Metabolism of proteins	11.1	subcoeruleus area
CSNK2A2	12	0	457	1774	0.15502183406113537	0.1420187469669405	0.0	0.8057953526612369	REACT:R-HSA-392499	Metabolism of proteins	12.8	subiculum
CSNK2A2	12	0	457	1774	0.15502183406113537	0.1420187469669405	0.0	0.8057953526612369	REACT:R-HSA-392499	Metabolism of proteins	10.1	substantia nigra
CSNK2A2	12	0	457	1774	0.15502183406113537	0.1420187469669405	0.0	0.8057953526612369	REACT:R-HSA-392499	Metabolism of proteins	11.4	subthalamic nucleus
CSNK2A2	12	0	457	1774	0.15502183406113537	0.1420187469669405	0.0	0.8057953526612369	REACT:R-HSA-392499	Metabolism of proteins	13.6	superior colliculus
CSNK2A2	12	0	457	1774	0.15502183406113537	0.1420187469669405	0.0	0.8057953526612369	REACT:R-HSA-392499	Metabolism of proteins	11.2	superior olive
CSNK2A2	12	0	457	1774	0.15502183406113537	0.1420187469669405	0.0	0.8057953526612369	REACT:R-HSA-392499	Metabolism of proteins	14.9	superior parietal lobule
CSNK2A2	12	0	457	1774	0.15502183406113537	0.1420187469669405	0.0	0.8057953526612369	REACT:R-HSA-392499	Metabolism of proteins	17.4	superior temporal gyrus
CSNK2A2	12	0	457	1774	0.15502183406113537	0.1420187469669405	0.0	0.8057953526612369	REACT:R-HSA-392499	Metabolism of proteins	12.7	superior vestibular nucleus
CSNK2A2	12	0	457	1774	0.15502183406113537	0.1420187469669405	0.0	0.8057953526612369	REACT:R-HSA-392499	Metabolism of proteins	13.3	supplementary motor cortex
CSNK2A2	12	0	457	1774	0.15502183406113537	0.1420187469669405	0.0	0.8057953526612369	REACT:R-HSA-392499	Metabolism of proteins	15.2	supramarginal gyrus
CSNK2A2	12	0	457	1774	0.15502183406113537	0.1420187469669405	0.0	0.8057953526612369	REACT:R-HSA-392499	Metabolism of proteins	16.1	supraoptic nucleus
CSNK2A2	12	0	457	1774	0.15502183406113537	0.1420187469669405	0.0	0.8057953526612369	REACT:R-HSA-392499	Metabolism of proteins	16.1	temporal pole
CSNK2A2	12	0	457	1774	0.15502183406113537	0.1420187469669405	0.0	0.8057953526612369	REACT:R-HSA-392499	Metabolism of proteins	12.2	temporal white matter
CSNK2A2	12	0	457	1774	0.15502183406113537	0.1420187469669405	0.0	0.8057953526612369	REACT:R-HSA-392499	Metabolism of proteins	13.8	temporo-insular cortex, parainsular gyrus
CSNK2A2	12	0	457	1774	0.15502183406113537	0.1420187469669405	0.0	0.8057953526612369	REACT:R-HSA-392499	Metabolism of proteins	18.1	temporo-occipital transitional zone
CSNK2A2	12	0	457	1774	0.15502183406113537	0.1420187469669405	0.0	0.8057953526612369	REACT:R-HSA-392499	Metabolism of proteins	17.0	transversal temporal gyrus, anterior
CSNK2A2	12	0	457	1774	0.15502183406113537	0.1420187469669405	0.0	0.8057953526612369	REACT:R-HSA-392499	Metabolism of proteins	16.6	transversal temporal gyrus, posterior
CSNK2A2	12	0	457	1774	0.15502183406113537	0.1420187469669405	0.0	0.8057953526612369	REACT:R-HSA-392499	Metabolism of proteins	14.5	ventral medullary reticular nucleus
CSNK2A2	12	0	457	1774	0.15502183406113537	0.1420187469669405	0.0	0.8057953526612369	REACT:R-HSA-392499	Metabolism of proteins	10.5	ventral periolivary nuclei
CSNK2A2	12	0	457	1774	0.15502183406113537	0.1420187469669405	0.0	0.8057953526612369	REACT:R-HSA-392499	Metabolism of proteins	11.6	ventral posterolateral thalamic nucleus
CSNK2A2	12	0	457	1774	0.15502183406113537	0.1420187469669405	0.0	0.8057953526612369	REACT:R-HSA-392499	Metabolism of proteins	14.8	ventral posteromedial thalamic nucleus
CSNK2A2	12	0	457	1774	0.15502183406113537	0.1420187469669405	0.0	0.8057953526612369	REACT:R-HSA-392499	Metabolism of proteins	13.5	ventral tegmental area
CSNK2A2	12	0	457	1774	0.15502183406113537	0.1420187469669405	0.0	0.8057953526612369	REACT:R-HSA-392499	Metabolism of proteins	11.9	ventral thalamic nuclei
CSNK2A2	12	0	457	1774	0.15502183406113537	0.1420187469669405	0.0	0.8057953526612369	REACT:R-HSA-392499	Metabolism of proteins	12.9	ventrolateral medulla, A1-C1 cell groups
CSNK2A2	12	0	457	1774	0.15502183406113537	0.1420187469669405	0.0	0.8057953526612369	REACT:R-HSA-392499	Metabolism of proteins	9.7	ventrolateral tegmental area, A5 NE cell group
CSNK2A2	12	0	457	1774	0.15502183406113537	0.1420187469669405	0.0	0.8057953526612369	REACT:R-HSA-392499	Metabolism of proteins	20.6	ventromedial nucleus
CSNK2A2	12	0	457	1774	0.15502183406113537	0.1420187469669405	0.0	0.8057953526612369	REACT:R-HSA-392499	Metabolism of proteins	12.2	vermis
CSNK2A2	12	0	457	1774	0.15502183406113537	0.1420187469669405	0.0	0.8057953526612369	REACT:R-HSA-392499	Metabolism of proteins	8.2	zona incerta
CSNK2A2	12	0	457	1774	0.15502183406113537	0.1420187469669405	0.0	0.8057953526612369	KEGG:hsa04137	Mitophagy - animal	10.9	amygdala
CSNK2A2	12	0	457	1774	0.15502183406113537	0.1420187469669405	0.0	0.8057953526612369	KEGG:hsa04137	Mitophagy - animal	15.5	angular gyrus
CSNK2A2	12	0	457	1774	0.15502183406113537	0.1420187469669405	0.0	0.8057953526612369	KEGG:hsa04137	Mitophagy - animal	17.9	angular gyrus (white matter)
CSNK2A2	12	0	457	1774	0.15502183406113537	0.1420187469669405	0.0	0.8057953526612369	KEGG:hsa04137	Mitophagy - animal	10.6	anterior cingulate cortex, supragenual-dorsal
CSNK2A2	12	0	457	1774	0.15502183406113537	0.1420187469669405	0.0	0.8057953526612369	KEGG:hsa04137	Mitophagy - animal	9.7	anterior cingulate cortex, supragenual-ventral
CSNK2A2	12	0	457	1774	0.15502183406113537	0.1420187469669405	0.0	0.8057953526612369	KEGG:hsa04137	Mitophagy - animal	11.1	anterior cochlear nucleus, ventral
CSNK2A2	12	0	457	1774	0.15502183406113537	0.1420187469669405	0.0	0.8057953526612369	KEGG:hsa04137	Mitophagy - animal	14.5	anterior funiculus (white matter)
CSNK2A2	12	0	457	1774	0.15502183406113537	0.1420187469669405	0.0	0.8057953526612369	KEGG:hsa04137	Mitophagy - animal	13.9	anterior insular cortex, dorsal
CSNK2A2	12	0	457	1774	0.15502183406113537	0.1420187469669405	0.0	0.8057953526612369	KEGG:hsa04137	Mitophagy - animal	17.3	anterior insular cortex, ventral
CSNK2A2	12	0	457	1774	0.15502183406113537	0.1420187469669405	0.0	0.8057953526612369	KEGG:hsa04137	Mitophagy - animal	13.7	anterior thalamic nucleus, ventral
CSNK2A2	12	0	457	1774	0.15502183406113537	0.1420187469669405	0.0	0.8057953526612369	KEGG:hsa04137	Mitophagy - animal	17.0	arcuate nucleus
CSNK2A2	12	0	457	1774	0.15502183406113537	0.1420187469669405	0.0	0.8057953526612369	KEGG:hsa04137	Mitophagy - animal	13.1	area parastriata, inferior
CSNK2A2	12	0	457	1774	0.15502183406113537	0.1420187469669405	0.0	0.8057953526612369	KEGG:hsa04137	Mitophagy - animal	15.0	area parastriata, parietal
CSNK2A2	12	0	457	1774	0.15502183406113537	0.1420187469669405	0.0	0.8057953526612369	KEGG:hsa04137	Mitophagy - animal	13.4	area parastriata, superior
CSNK2A2	12	0	457	1774	0.15502183406113537	0.1420187469669405	0.0	0.8057953526612369	KEGG:hsa04137	Mitophagy - animal	13.3	area parastriata, temporal
CSNK2A2	12	0	457	1774	0.15502183406113537	0.1420187469669405	0.0	0.8057953526612369	KEGG:hsa04137	Mitophagy - animal	12.9	area postrema
CSNK2A2	12	0	457	1774	0.15502183406113537	0.1420187469669405	0.0	0.8057953526612369	KEGG:hsa04137	Mitophagy - animal	17.0	area striata
CSNK2A2	12	0	457	1774	0.15502183406113537	0.1420187469669405	0.0	0.8057953526612369	KEGG:hsa04137	Mitophagy - animal	12.3	area striata (white matter)
CSNK2A2	12	0	457	1774	0.15502183406113537	0.1420187469669405	0.0	0.8057953526612369	KEGG:hsa04137	Mitophagy - animal	10.5	basal amygdala
CSNK2A2	12	0	457	1774	0.15502183406113537	0.1420187469669405	0.0	0.8057953526612369	KEGG:hsa04137	Mitophagy - animal	15.3	caudate nucleus
CSNK2A2	12	0	457	1774	0.15502183406113537	0.1420187469669405	0.0	0.8057953526612369	KEGG:hsa04137	Mitophagy - animal	10.7	central amygdala
CSNK2A2	12	0	457	1774	0.15502183406113537	0.1420187469669405	0.0	0.8057953526612369	KEGG:hsa04137	Mitophagy - animal	12.4	centromedial thalamic nucleus
CSNK2A2	12	0	457	1774	0.15502183406113537	0.1420187469669405	0.0	0.8057953526612369	KEGG:hsa04137	Mitophagy - animal	13.0	cerebellar cortex
CSNK2A2	12	0	457	1774	0.15502183406113537	0.1420187469669405	0.0	0.8057953526612369	KEGG:hsa04137	Mitophagy - animal	13.9	cerebellar nuclei
CSNK2A2	12	0	457	1774	0.15502183406113537	0.1420187469669405	0.0	0.8057953526612369	KEGG:hsa04137	Mitophagy - animal	15.1	cerebellar white matter
CSNK2A2	12	0	457	1774	0.15502183406113537	0.1420187469669405	0.0	0.8057953526612369	KEGG:hsa04137	Mitophagy - animal	12.4	cervical spinal cord, central gray
CSNK2A2	12	0	457	1774	0.15502183406113537	0.1420187469669405	0.0	0.8057953526612369	KEGG:hsa04137	Mitophagy - animal	13.2	cervical spinal cord, dorsal horn
CSNK2A2	12	0	457	1774	0.15502183406113537	0.1420187469669405	0.0	0.8057953526612369	KEGG:hsa04137	Mitophagy - animal	9.1	cervical spinal cord, ventral horn
CSNK2A2	12	0	457	1774	0.15502183406113537	0.1420187469669405	0.0	0.8057953526612369	KEGG:hsa04137	Mitophagy - animal	15.4	choroid plexus
CSNK2A2	12	0	457	1774	0.15502183406113537	0.1420187469669405	0.0	0.8057953526612369	KEGG:hsa04137	Mitophagy - animal	13.7	claustrum
CSNK2A2	12	0	457	1774	0.15502183406113537	0.1420187469669405	0.0	0.8057953526612369	KEGG:hsa04137	Mitophagy - animal	20.5	corpus callosum, genu (white matter)
CSNK2A2	12	0	457	1774	0.15502183406113537	0.1420187469669405	0.0	0.8057953526612369	KEGG:hsa04137	Mitophagy - animal	16.5	corpus callosum, splenium (white matter)
CSNK2A2	12	0	457	1774	0.15502183406113537	0.1420187469669405	0.0	0.8057953526612369	KEGG:hsa04137	Mitophagy - animal	11.0	corticomedial amygdala
CSNK2A2	12	0	457	1774	0.15502183406113537	0.1420187469669405	0.0	0.8057953526612369	KEGG:hsa04137	Mitophagy - animal	12.7	cuneiform nucleus
CSNK2A2	12	0	457	1774	0.15502183406113537	0.1420187469669405	0.0	0.8057953526612369	KEGG:hsa04137	Mitophagy - animal	10.4	dentate gyrus
CSNK2A2	12	0	457	1774	0.15502183406113537	0.1420187469669405	0.0	0.8057953526612369	KEGG:hsa04137	Mitophagy - animal	11.0	dorsal cochlear nucleus
CSNK2A2	12	0	457	1774	0.15502183406113537	0.1420187469669405	0.0	0.8057953526612369	KEGG:hsa04137	Mitophagy - animal	12.9	dorsal funiculus (white matter)
CSNK2A2	12	0	457	1774	0.15502183406113537	0.1420187469669405	0.0	0.8057953526612369	KEGG:hsa04137	Mitophagy - animal	13.5	dorsal medullary reticular nucleus
CSNK2A2	12	0	457	1774	0.15502183406113537	0.1420187469669405	0.0	0.8057953526612369	KEGG:hsa04137	Mitophagy - animal	10.2	dorsal motor vagal complex
CSNK2A2	12	0	457	1774	0.15502183406113537	0.1420187469669405	0.0	0.8057953526612369	KEGG:hsa04137	Mitophagy - animal	15.5	dorsal raphe nucleus
CSNK2A2	12	0	457	1774	0.15502183406113537	0.1420187469669405	0.0	0.8057953526612369	KEGG:hsa04137	Mitophagy - animal	13.2	dorsal tegmental nucleus
CSNK2A2	12	0	457	1774	0.15502183406113537	0.1420187469669405	0.0	0.8057953526612369	KEGG:hsa04137	Mitophagy - animal	15.1	dorsolateral tegmental area
CSNK2A2	12	0	457	1774	0.15502183406113537	0.1420187469669405	0.0	0.8057953526612369	KEGG:hsa04137	Mitophagy - animal	17.2	dorsomedial nucleus
CSNK2A2	12	0	457	1774	0.15502183406113537	0.1420187469669405	0.0	0.8057953526612369	KEGG:hsa04137	Mitophagy - animal	15.1	entorhinal gyrus
CSNK2A2	12	0	457	1774	0.15502183406113537	0.1420187469669405	0.0	0.8057953526612369	KEGG:hsa04137	Mitophagy - animal	12.1	flocculonodular lobe
CSNK2A2	12	0	457	1774	0.15502183406113537	0.1420187469669405	0.0	0.8057953526612369	KEGG:hsa04137	Mitophagy - animal	13.5	frontal eye field
CSNK2A2	12	0	457	1774	0.15502183406113537	0.1420187469669405	0.0	0.8057953526612369	KEGG:hsa04137	Mitophagy - animal	19.3	frontal operculum
CSNK2A2	12	0	457	1774	0.15502183406113537	0.1420187469669405	0.0	0.8057953526612369	KEGG:hsa04137	Mitophagy - animal	16.1	fusiform gyrus
CSNK2A2	12	0	457	1774	0.15502183406113537	0.1420187469669405	0.0	0.8057953526612369	KEGG:hsa04137	Mitophagy - animal	11.0	gigantocellular reticular nuclei, medullary
CSNK2A2	12	0	457	1774	0.15502183406113537	0.1420187469669405	0.0	0.8057953526612369	KEGG:hsa04137	Mitophagy - animal	11.4	gigantocellular reticular nuclei, pars
CSNK2A2	12	0	457	1774	0.15502183406113537	0.1420187469669405	0.0	0.8057953526612369	KEGG:hsa04137	Mitophagy - animal	12.7	globus pallidus, externus
CSNK2A2	12	0	457	1774	0.15502183406113537	0.1420187469669405	0.0	0.8057953526612369	KEGG:hsa04137	Mitophagy - animal	12.7	globus pallidus, internus
CSNK2A2	12	0	457	1774	0.15502183406113537	0.1420187469669405	0.0	0.8057953526612369	KEGG:hsa04137	Mitophagy - animal	16.3	habenula
CSNK2A2	12	0	457	1774	0.15502183406113537	0.1420187469669405	0.0	0.8057953526612369	KEGG:hsa04137	Mitophagy - animal	12.1	hippocampus
CSNK2A2	12	0	457	1774	0.15502183406113537	0.1420187469669405	0.0	0.8057953526612369	KEGG:hsa04137	Mitophagy - animal	13.8	hippocampus, CA1
CSNK2A2	12	0	457	1774	0.15502183406113537	0.1420187469669405	0.0	0.8057953526612369	KEGG:hsa04137	Mitophagy - animal	13.8	hippocampus, CA2
CSNK2A2	12	0	457	1774	0.15502183406113537	0.1420187469669405	0.0	0.8057953526612369	KEGG:hsa04137	Mitophagy - animal	11.7	hippocampus, CA3
CSNK2A2	12	0	457	1774	0.15502183406113537	0.1420187469669405	0.0	0.8057953526612369	KEGG:hsa04137	Mitophagy - animal	14.9	inferior colliculus
CSNK2A2	12	0	457	1774	0.15502183406113537	0.1420187469669405	0.0	0.8057953526612369	KEGG:hsa04137	Mitophagy - animal	12.6	inferior frontal gyrus, opercular
CSNK2A2	12	0	457	1774	0.15502183406113537	0.1420187469669405	0.0	0.8057953526612369	KEGG:hsa04137	Mitophagy - animal	11.1	inferior olive
CSNK2A2	12	0	457	1774	0.15502183406113537	0.1420187469669405	0.0	0.8057953526612369	KEGG:hsa04137	Mitophagy - animal	12.2	inferior parietal lobule
CSNK2A2	12	0	457	1774	0.15502183406113537	0.1420187469669405	0.0	0.8057953526612369	KEGG:hsa04137	Mitophagy - animal	16.6	inferior temporal gyrus
CSNK2A2	12	0	457	1774	0.15502183406113537	0.1420187469669405	0.0	0.8057953526612369	KEGG:hsa04137	Mitophagy - animal	13.7	intraparietal deep sulcus
CSNK2A2	12	0	457	1774	0.15502183406113537	0.1420187469669405	0.0	0.8057953526612369	KEGG:hsa04137	Mitophagy - animal	11.9	Kolliker-Fuse nucleus
CSNK2A2	12	0	457	1774	0.15502183406113537	0.1420187469669405	0.0	0.8057953526612369	KEGG:hsa04137	Mitophagy - animal	10.9	lateral amygdala
CSNK2A2	12	0	457	1774	0.15502183406113537	0.1420187469669405	0.0	0.8057953526612369	KEGG:hsa04137	Mitophagy - animal	14.1	lateral funiculus (white matter)
CSNK2A2	12	0	457	1774	0.15502183406113537	0.1420187469669405	0.0	0.8057953526612369	KEGG:hsa04137	Mitophagy - animal	10.1	lateral geniculate body
CSNK2A2	12	0	457	1774	0.15502183406113537	0.1420187469669405	0.0	0.8057953526612369	KEGG:hsa04137	Mitophagy - animal	14.1	lateral hypothalamic area
CSNK2A2	12	0	457	1774	0.15502183406113537	0.1420187469669405	0.0	0.8057953526612369	KEGG:hsa04137	Mitophagy - animal	10.8	lateral lemniscal nuclei
CSNK2A2	12	0	457	1774	0.15502183406113537	0.1420187469669405	0.0	0.8057953526612369	KEGG:hsa04137	Mitophagy - animal	12.5	lateral medullary reticular nucleus
CSNK2A2	12	0	457	1774	0.15502183406113537	0.1420187469669405	0.0	0.8057953526612369	KEGG:hsa04137	Mitophagy - animal	15.5	lateral parabrachial nucleus
CSNK2A2	12	0	457	1774	0.15502183406113537	0.1420187469669405	0.0	0.8057953526612369	KEGG:hsa04137	Mitophagy - animal	9.5	lateral thalamic nuclei
CSNK2A2	12	0	457	1774	0.15502183406113537	0.1420187469669405	0.0	0.8057953526612369	KEGG:hsa04137	Mitophagy - animal	10.6	lateral vestibular nucleus
CSNK2A2	12	0	457	1774	0.15502183406113537	0.1420187469669405	0.0	0.8057953526612369	KEGG:hsa04137	Mitophagy - animal	16.3	lingual gyrus
CSNK2A2	12	0	457	1774	0.15502183406113537	0.1420187469669405	0.0	0.8057953526612369	KEGG:hsa04137	Mitophagy - animal	11.9	locus coeruleus
CSNK2A2	12	0	457	1774	0.15502183406113537	0.1420187469669405	0.0	0.8057953526612369	KEGG:hsa04137	Mitophagy - animal	12.8	mammillary body
CSNK2A2	12	0	457	1774	0.15502183406113537	0.1420187469669405	0.0	0.8057953526612369	KEGG:hsa04137	Mitophagy - animal	13.1	medial dorsal thalamic nucleus
CSNK2A2	12	0	457	1774	0.15502183406113537	0.1420187469669405	0.0	0.8057953526612369	KEGG:hsa04137	Mitophagy - animal	10.4	medial geniculate body
CSNK2A2	12	0	457	1774	0.15502183406113537	0.1420187469669405	0.0	0.8057953526612369	KEGG:hsa04137	Mitophagy - animal	15.2	medial olivary nucleus
CSNK2A2	12	0	457	1774	0.15502183406113537	0.1420187469669405	0.0	0.8057953526612369	KEGG:hsa04137	Mitophagy - animal	13.3	medial parabrachial nucleus
CSNK2A2	12	0	457	1774	0.15502183406113537	0.1420187469669405	0.0	0.8057953526612369	KEGG:hsa04137	Mitophagy - animal	10.3	medial periolivary nuclei
CSNK2A2	12	0	457	1774	0.15502183406113537	0.1420187469669405	0.0	0.8057953526612369	KEGG:hsa04137	Mitophagy - animal	11.8	medial vestibular nucleus
CSNK2A2	12	0	457	1774	0.15502183406113537	0.1420187469669405	0.0	0.8057953526612369	KEGG:hsa04137	Mitophagy - animal	12.2	median raphe nucleus
CSNK2A2	12	0	457	1774	0.15502183406113537	0.1420187469669405	0.0	0.8057953526612369	KEGG:hsa04137	Mitophagy - animal	10.2	middle cingulate cortex
CSNK2A2	12	0	457	1774	0.15502183406113537	0.1420187469669405	0.0	0.8057953526612369	KEGG:hsa04137	Mitophagy - animal	16.8	middle temporal gyrus
CSNK2A2	12	0	457	1774	0.15502183406113537	0.1420187469669405	0.0	0.8057953526612369	KEGG:hsa04137	Mitophagy - animal	9.0	motor facial nucleus
CSNK2A2	12	0	457	1774	0.15502183406113537	0.1420187469669405	0.0	0.8057953526612369	KEGG:hsa04137	Mitophagy - animal	13.3	motor hypoglossal nucleus
CSNK2A2	12	0	457	1774	0.15502183406113537	0.1420187469669405	0.0	0.8057953526612369	KEGG:hsa04137	Mitophagy - animal	11.3	motor trigeminal nucleus
CSNK2A2	12	0	457	1774	0.15502183406113537	0.1420187469669405	0.0	0.8057953526612369	KEGG:hsa04137	Mitophagy - animal	11.7	nuclei of the trapezoid body
CSNK2A2	12	0	457	1774	0.15502183406113537	0.1420187469669405	0.0	0.8057953526612369	KEGG:hsa04137	Mitophagy - animal	15.1	nucleus accumbens
CSNK2A2	12	0	457	1774	0.15502183406113537	0.1420187469669405	0.0	0.8057953526612369	KEGG:hsa04137	Mitophagy - animal	15.4	nucleus ambiguus
CSNK2A2	12	0	457	1774	0.15502183406113537	0.1420187469669405	0.0	0.8057953526612369	KEGG:hsa04137	Mitophagy - animal	12.5	nucleus basalis of Meynert
CSNK2A2	12	0	457	1774	0.15502183406113537	0.1420187469669405	0.0	0.8057953526612369	KEGG:hsa04137	Mitophagy - animal	10.1	nucleus cuneatus
CSNK2A2	12	0	457	1774	0.15502183406113537	0.1420187469669405	0.0	0.8057953526612369	KEGG:hsa04137	Mitophagy - animal	8.5	nucleus gracilis
CSNK2A2	12	0	457	1774	0.15502183406113537	0.1420187469669405	0.0	0.8057953526612369	KEGG:hsa04137	Mitophagy - animal	19.8	nucleus of the diagonal band
CSNK2A2	12	0	457	1774	0.15502183406113537	0.1420187469669405	0.0	0.8057953526612369	KEGG:hsa04137	Mitophagy - animal	10.6	nucleus raphe magnus
CSNK2A2	12	0	457	1774	0.15502183406113537	0.1420187469669405	0.0	0.8057953526612369	KEGG:hsa04137	Mitophagy - animal	13.5	nucleus raphe obscurus
CSNK2A2	12	0	457	1774	0.15502183406113537	0.1420187469669405	0.0	0.8057953526612369	KEGG:hsa04137	Mitophagy - animal	17.9	nucleus raphe pallidus
CSNK2A2	12	0	457	1774	0.15502183406113537	0.1420187469669405	0.0	0.8057953526612369	KEGG:hsa04137	Mitophagy - animal	11.2	nucleus reuniens
CSNK2A2	12	0	457	1774	0.15502183406113537	0.1420187469669405	0.0	0.8057953526612369	KEGG:hsa04137	Mitophagy - animal	11.4	nucleus rhomboideus
CSNK2A2	12	0	457	1774	0.15502183406113537	0.1420187469669405	0.0	0.8057953526612369	KEGG:hsa04137	Mitophagy - animal	12.6	nucleus tractus solitarii
CSNK2A2	12	0	457	1774	0.15502183406113537	0.1420187469669405	0.0	0.8057953526612369	KEGG:hsa04137	Mitophagy - animal	12.9	occipital cortex
CSNK2A2	12	0	457	1774	0.15502183406113537	0.1420187469669405	0.0	0.8057953526612369	KEGG:hsa04137	Mitophagy - animal	14.0	occipital cortex (white matter)
CSNK2A2	12	0	457	1774	0.15502183406113537	0.1420187469669405	0.0	0.8057953526612369	KEGG:hsa04137	Mitophagy - animal	14.9	olfactory area
CSNK2A2	12	0	457	1774	0.15502183406113537	0.1420187469669405	0.0	0.8057953526612369	KEGG:hsa04137	Mitophagy - animal	15.4	olfactory tubercle
CSNK2A2	12	0	457	1774	0.15502183406113537	0.1420187469669405	0.0	0.8057953526612369	KEGG:hsa04137	Mitophagy - animal	8.5	orbitofrontal gyrus, anterior
CSNK2A2	12	0	457	1774	0.15502183406113537	0.1420187469669405	0.0	0.8057953526612369	KEGG:hsa04137	Mitophagy - animal	12.6	paracentral lobule, anterior
CSNK2A2	12	0	457	1774	0.15502183406113537	0.1420187469669405	0.0	0.8057953526612369	KEGG:hsa04137	Mitophagy - animal	8.7	paracentral lobule, posterior
CSNK2A2	12	0	457	1774	0.15502183406113537	0.1420187469669405	0.0	0.8057953526612369	KEGG:hsa04137	Mitophagy - animal	12.3	parahippocampal cortex
CSNK2A2	12	0	457	1774	0.15502183406113537	0.1420187469669405	0.0	0.8057953526612369	KEGG:hsa04137	Mitophagy - animal	19.1	parahippocampal cortex (white matter)
CSNK2A2	12	0	457	1774	0.15502183406113537	0.1420187469669405	0.0	0.8057953526612369	KEGG:hsa04137	Mitophagy - animal	14.2	paramedian reticular nucleus
CSNK2A2	12	0	457	1774	0.15502183406113537	0.1420187469669405	0.0	0.8057953526612369	KEGG:hsa04137	Mitophagy - animal	10.7	paraventricular nucleus
CSNK2A2	12	0	457	1774	0.15502183406113537	0.1420187469669405	0.0	0.8057953526612369	KEGG:hsa04137	Mitophagy - animal	9.1	parietal operculum
CSNK2A2	12	0	457	1774	0.15502183406113537	0.1420187469669405	0.0	0.8057953526612369	KEGG:hsa04137	Mitophagy - animal	15.8	parieto-insular cortex
CSNK2A2	12	0	457	1774	0.15502183406113537	0.1420187469669405	0.0	0.8057953526612369	KEGG:hsa04137	Mitophagy - animal	13.3	parieto-occipital transitional area
CSNK2A2	12	0	457	1774	0.15502183406113537	0.1420187469669405	0.0	0.8057953526612369	KEGG:hsa04137	Mitophagy - animal	16.6	parieto-temporal junction (white matter)
CSNK2A2	12	0	457	1774	0.15502183406113537	0.1420187469669405	0.0	0.8057953526612369	KEGG:hsa04137	Mitophagy - animal	10.8	parvicellular reticular nuclei
CSNK2A2	12	0	457	1774	0.15502183406113537	0.1420187469669405	0.0	0.8057953526612369	KEGG:hsa04137	Mitophagy - animal	12.6	parvicellular reticular nuclei, medullary
CSNK2A2	12	0	457	1774	0.15502183406113537	0.1420187469669405	0.0	0.8057953526612369	KEGG:hsa04137	Mitophagy - animal	14.1	pedunculopontine tegmental nucleus
CSNK2A2	12	0	457	1774	0.15502183406113537	0.1420187469669405	0.0	0.8057953526612369	KEGG:hsa04137	Mitophagy - animal	16.7	periaquaductal grey, anterior
CSNK2A2	12	0	457	1774	0.15502183406113537	0.1420187469669405	0.0	0.8057953526612369	KEGG:hsa04137	Mitophagy - animal	13.6	periaquaductal grey, dorsal
CSNK2A2	12	0	457	1774	0.15502183406113537	0.1420187469669405	0.0	0.8057953526612369	KEGG:hsa04137	Mitophagy - animal	16.5	periaquaductal grey, lateral
CSNK2A2	12	0	457	1774	0.15502183406113537	0.1420187469669405	0.0	0.8057953526612369	KEGG:hsa04137	Mitophagy - animal	19.2	perirhinal gyrus
CSNK2A2	12	0	457	1774	0.15502183406113537	0.1420187469669405	0.0	0.8057953526612369	KEGG:hsa04137	Mitophagy - animal	15.0	peritrigeminal nucleus
CSNK2A2	12	0	457	1774	0.15502183406113537	0.1420187469669405	0.0	0.8057953526612369	KEGG:hsa04137	Mitophagy - animal	11.3	piriform cortex
CSNK2A2	12	0	457	1774	0.15502183406113537	0.1420187469669405	0.0	0.8057953526612369	KEGG:hsa04137	Mitophagy - animal	13.0	pontine nuclei
CSNK2A2	12	0	457	1774	0.15502183406113537	0.1420187469669405	0.0	0.8057953526612369	KEGG:hsa04137	Mitophagy - animal	11.9	pontine raphe nucleus
CSNK2A2	12	0	457	1774	0.15502183406113537	0.1420187469669405	0.0	0.8057953526612369	KEGG:hsa04137	Mitophagy - animal	6.8	postcentral gyrus
CSNK2A2	12	0	457	1774	0.15502183406113537	0.1420187469669405	0.0	0.8057953526612369	KEGG:hsa04137	Mitophagy - animal	12.8	postcentral gyrus, dorsal
CSNK2A2	12	0	457	1774	0.15502183406113537	0.1420187469669405	0.0	0.8057953526612369	KEGG:hsa04137	Mitophagy - animal	13.6	postcentral gyrus, middle
CSNK2A2	12	0	457	1774	0.15502183406113537	0.1420187469669405	0.0	0.8057953526612369	KEGG:hsa04137	Mitophagy - animal	11.9	postcentral gyrus, ventral
CSNK2A2	12	0	457	1774	0.15502183406113537	0.1420187469669405	0.0	0.8057953526612369	KEGG:hsa04137	Mitophagy - animal	8.2	posterior cingulate cortex
CSNK2A2	12	0	457	1774	0.15502183406113537	0.1420187469669405	0.0	0.8057953526612369	KEGG:hsa04137	Mitophagy - animal	10.4	posterior cingulate cortex, dorsal
CSNK2A2	12	0	457	1774	0.15502183406113537	0.1420187469669405	0.0	0.8057953526612369	KEGG:hsa04137	Mitophagy - animal	11.2	posterior cingulate cortex, ventral
CSNK2A2	12	0	457	1774	0.15502183406113537	0.1420187469669405	0.0	0.8057953526612369	KEGG:hsa04137	Mitophagy - animal	14.8	posterior insular cortex
CSNK2A2	12	0	457	1774	0.15502183406113537	0.1420187469669405	0.0	0.8057953526612369	KEGG:hsa04137	Mitophagy - animal	8.5	posterior thalamic nucleus
CSNK2A2	12	0	457	1774	0.15502183406113537	0.1420187469669405	0.0	0.8057953526612369	KEGG:hsa04137	Mitophagy - animal	12.8	posteroventral cochlear nucleus
CSNK2A2	12	0	457	1774	0.15502183406113537	0.1420187469669405	0.0	0.8057953526612369	KEGG:hsa04137	Mitophagy - animal	9.4	precentral gyrus
CSNK2A2	12	0	457	1774	0.15502183406113537	0.1420187469669405	0.0	0.8057953526612369	KEGG:hsa04137	Mitophagy - animal	8.7	precentral gyrus, dorsal
CSNK2A2	12	0	457	1774	0.15502183406113537	0.1420187469669405	0.0	0.8057953526612369	KEGG:hsa04137	Mitophagy - animal	13.5	precentral gyrus, middle
CSNK2A2	12	0	457	1774	0.15502183406113537	0.1420187469669405	0.0	0.8057953526612369	KEGG:hsa04137	Mitophagy - animal	12.4	precentral gyrus, ventral
CSNK2A2	12	0	457	1774	0.15502183406113537	0.1420187469669405	0.0	0.8057953526612369	KEGG:hsa04137	Mitophagy - animal	11.6	precuneus
CSNK2A2	12	0	457	1774	0.15502183406113537	0.1420187469669405	0.0	0.8057953526612369	KEGG:hsa04137	Mitophagy - animal	14.7	premotor cortex, dorsal
CSNK2A2	12	0	457	1774	0.15502183406113537	0.1420187469669405	0.0	0.8057953526612369	KEGG:hsa04137	Mitophagy - animal	13.1	premotor cortex, ventral
CSNK2A2	12	0	457	1774	0.15502183406113537	0.1420187469669405	0.0	0.8057953526612369	KEGG:hsa04137	Mitophagy - animal	14.5	preoptic area
CSNK2A2	12	0	457	1774	0.15502183406113537	0.1420187469669405	0.0	0.8057953526612369	KEGG:hsa04137	Mitophagy - animal	12.7	prepositus hypoglossal nucleus
CSNK2A2	12	0	457	1774	0.15502183406113537	0.1420187469669405	0.0	0.8057953526612369	KEGG:hsa04137	Mitophagy - animal	13.4	pretectal area
CSNK2A2	12	0	457	1774	0.15502183406113537	0.1420187469669405	0.0	0.8057953526612369	KEGG:hsa04137	Mitophagy - animal	12.3	principal sensory trigeminal nucleus
CSNK2A2	12	0	457	1774	0.15502183406113537	0.1420187469669405	0.0	0.8057953526612369	KEGG:hsa04137	Mitophagy - animal	11.5	pulvinar
CSNK2A2	12	0	457	1774	0.15502183406113537	0.1420187469669405	0.0	0.8057953526612369	KEGG:hsa04137	Mitophagy - animal	13.8	putamen
CSNK2A2	12	0	457	1774	0.15502183406113537	0.1420187469669405	0.0	0.8057953526612369	KEGG:hsa04137	Mitophagy - animal	11.1	red nucleus
CSNK2A2	12	0	457	1774	0.15502183406113537	0.1420187469669405	0.0	0.8057953526612369	KEGG:hsa04137	Mitophagy - animal	8.7	reticular pontine nucleus, caudal
CSNK2A2	12	0	457	1774	0.15502183406113537	0.1420187469669405	0.0	0.8057953526612369	KEGG:hsa04137	Mitophagy - animal	11.3	reticular pontine nucleus, oral
CSNK2A2	12	0	457	1774	0.15502183406113537	0.1420187469669405	0.0	0.8057953526612369	KEGG:hsa04137	Mitophagy - animal	7.9	reticulotegmental nucleus
CSNK2A2	12	0	457	1774	0.15502183406113537	0.1420187469669405	0.0	0.8057953526612369	KEGG:hsa04137	Mitophagy - animal	21.1	retrosplenial cortex
CSNK2A2	12	0	457	1774	0.15502183406113537	0.1420187469669405	0.0	0.8057953526612369	KEGG:hsa04137	Mitophagy - animal	17.9	septal nuclei
CSNK2A2	12	0	457	1774	0.15502183406113537	0.1420187469669405	0.0	0.8057953526612369	KEGG:hsa04137	Mitophagy - animal	8.8	somatomor cortex, precentral gyrus (white matter)
CSNK2A2	12	0	457	1774	0.15502183406113537	0.1420187469669405	0.0	0.8057953526612369	KEGG:hsa04137	Mitophagy - animal	9.0	somatosensory cortex, postcentral gyrus, ventral (white matter)
CSNK2A2	12	0	457	1774	0.15502183406113537	0.1420187469669405	0.0	0.8057953526612369	KEGG:hsa04137	Mitophagy - animal	10.5	spinal trigeminal nucleus, caudal
CSNK2A2	12	0	457	1774	0.15502183406113537	0.1420187469669405	0.0	0.8057953526612369	KEGG:hsa04137	Mitophagy - animal	13.1	spinal trigeminal nucleus, interpolar
CSNK2A2	12	0	457	1774	0.15502183406113537	0.1420187469669405	0.0	0.8057953526612369	KEGG:hsa04137	Mitophagy - animal	13.1	spinal trigeminal nucleus, oral
CSNK2A2	12	0	457	1774	0.15502183406113537	0.1420187469669405	0.0	0.8057953526612369	KEGG:hsa04137	Mitophagy - animal	11.2	spinal vestibular nucleus
CSNK2A2	12	0	457	1774	0.15502183406113537	0.1420187469669405	0.0	0.8057953526612369	KEGG:hsa04137	Mitophagy - animal	15.5	stria terminalis, bed nucleus
CSNK2A2	12	0	457	1774	0.15502183406113537	0.1420187469669405	0.0	0.8057953526612369	KEGG:hsa04137	Mitophagy - animal	14.1	subcentral gyrus, S2
CSNK2A2	12	0	457	1774	0.15502183406113537	0.1420187469669405	0.0	0.8057953526612369	KEGG:hsa04137	Mitophagy - animal	11.1	subcoeruleus area
CSNK2A2	12	0	457	1774	0.15502183406113537	0.1420187469669405	0.0	0.8057953526612369	KEGG:hsa04137	Mitophagy - animal	12.8	subiculum
CSNK2A2	12	0	457	1774	0.15502183406113537	0.1420187469669405	0.0	0.8057953526612369	KEGG:hsa04137	Mitophagy - animal	10.1	substantia nigra
CSNK2A2	12	0	457	1774	0.15502183406113537	0.1420187469669405	0.0	0.8057953526612369	KEGG:hsa04137	Mitophagy - animal	11.4	subthalamic nucleus
CSNK2A2	12	0	457	1774	0.15502183406113537	0.1420187469669405	0.0	0.8057953526612369	KEGG:hsa04137	Mitophagy - animal	13.6	superior colliculus
CSNK2A2	12	0	457	1774	0.15502183406113537	0.1420187469669405	0.0	0.8057953526612369	KEGG:hsa04137	Mitophagy - animal	11.2	superior olive
CSNK2A2	12	0	457	1774	0.15502183406113537	0.1420187469669405	0.0	0.8057953526612369	KEGG:hsa04137	Mitophagy - animal	14.9	superior parietal lobule
CSNK2A2	12	0	457	1774	0.15502183406113537	0.1420187469669405	0.0	0.8057953526612369	KEGG:hsa04137	Mitophagy - animal	17.4	superior temporal gyrus
CSNK2A2	12	0	457	1774	0.15502183406113537	0.1420187469669405	0.0	0.8057953526612369	KEGG:hsa04137	Mitophagy - animal	12.7	superior vestibular nucleus
CSNK2A2	12	0	457	1774	0.15502183406113537	0.1420187469669405	0.0	0.8057953526612369	KEGG:hsa04137	Mitophagy - animal	13.3	supplementary motor cortex
CSNK2A2	12	0	457	1774	0.15502183406113537	0.1420187469669405	0.0	0.8057953526612369	KEGG:hsa04137	Mitophagy - animal	15.2	supramarginal gyrus
CSNK2A2	12	0	457	1774	0.15502183406113537	0.1420187469669405	0.0	0.8057953526612369	KEGG:hsa04137	Mitophagy - animal	16.1	supraoptic nucleus
CSNK2A2	12	0	457	1774	0.15502183406113537	0.1420187469669405	0.0	0.8057953526612369	KEGG:hsa04137	Mitophagy - animal	16.1	temporal pole
CSNK2A2	12	0	457	1774	0.15502183406113537	0.1420187469669405	0.0	0.8057953526612369	KEGG:hsa04137	Mitophagy - animal	12.2	temporal white matter
CSNK2A2	12	0	457	1774	0.15502183406113537	0.1420187469669405	0.0	0.8057953526612369	KEGG:hsa04137	Mitophagy - animal	13.8	temporo-insular cortex, parainsular gyrus
CSNK2A2	12	0	457	1774	0.15502183406113537	0.1420187469669405	0.0	0.8057953526612369	KEGG:hsa04137	Mitophagy - animal	18.1	temporo-occipital transitional zone
CSNK2A2	12	0	457	1774	0.15502183406113537	0.1420187469669405	0.0	0.8057953526612369	KEGG:hsa04137	Mitophagy - animal	17.0	transversal temporal gyrus, anterior
CSNK2A2	12	0	457	1774	0.15502183406113537	0.1420187469669405	0.0	0.8057953526612369	KEGG:hsa04137	Mitophagy - animal	16.6	transversal temporal gyrus, posterior
CSNK2A2	12	0	457	1774	0.15502183406113537	0.1420187469669405	0.0	0.8057953526612369	KEGG:hsa04137	Mitophagy - animal	14.5	ventral medullary reticular nucleus
CSNK2A2	12	0	457	1774	0.15502183406113537	0.1420187469669405	0.0	0.8057953526612369	KEGG:hsa04137	Mitophagy - animal	10.5	ventral periolivary nuclei
CSNK2A2	12	0	457	1774	0.15502183406113537	0.1420187469669405	0.0	0.8057953526612369	KEGG:hsa04137	Mitophagy - animal	11.6	ventral posterolateral thalamic nucleus
CSNK2A2	12	0	457	1774	0.15502183406113537	0.1420187469669405	0.0	0.8057953526612369	KEGG:hsa04137	Mitophagy - animal	14.8	ventral posteromedial thalamic nucleus
CSNK2A2	12	0	457	1774	0.15502183406113537	0.1420187469669405	0.0	0.8057953526612369	KEGG:hsa04137	Mitophagy - animal	13.5	ventral tegmental area
CSNK2A2	12	0	457	1774	0.15502183406113537	0.1420187469669405	0.0	0.8057953526612369	KEGG:hsa04137	Mitophagy - animal	11.9	ventral thalamic nuclei
CSNK2A2	12	0	457	1774	0.15502183406113537	0.1420187469669405	0.0	0.8057953526612369	KEGG:hsa04137	Mitophagy - animal	12.9	ventrolateral medulla, A1-C1 cell groups
CSNK2A2	12	0	457	1774	0.15502183406113537	0.1420187469669405	0.0	0.8057953526612369	KEGG:hsa04137	Mitophagy - animal	9.7	ventrolateral tegmental area, A5 NE cell group
CSNK2A2	12	0	457	1774	0.15502183406113537	0.1420187469669405	0.0	0.8057953526612369	KEGG:hsa04137	Mitophagy - animal	20.6	ventromedial nucleus
CSNK2A2	12	0	457	1774	0.15502183406113537	0.1420187469669405	0.0	0.8057953526612369	KEGG:hsa04137	Mitophagy - animal	12.2	vermis
CSNK2A2	12	0	457	1774	0.15502183406113537	0.1420187469669405	0.0	0.8057953526612369	KEGG:hsa04137	Mitophagy - animal	8.2	zona incerta
CSNK2A2	12	0	457	1774	0.15502183406113537	0.1420187469669405	0.0	0.8057953526612369	REACT:R-HSA-68877	Mitotic Prometaphase	10.9	amygdala
CSNK2A2	12	0	457	1774	0.15502183406113537	0.1420187469669405	0.0	0.8057953526612369	REACT:R-HSA-68877	Mitotic Prometaphase	15.5	angular gyrus
CSNK2A2	12	0	457	1774	0.15502183406113537	0.1420187469669405	0.0	0.8057953526612369	REACT:R-HSA-68877	Mitotic Prometaphase	17.9	angular gyrus (white matter)
CSNK2A2	12	0	457	1774	0.15502183406113537	0.1420187469669405	0.0	0.8057953526612369	REACT:R-HSA-68877	Mitotic Prometaphase	10.6	anterior cingulate cortex, supragenual-dorsal
CSNK2A2	12	0	457	1774	0.15502183406113537	0.1420187469669405	0.0	0.8057953526612369	REACT:R-HSA-68877	Mitotic Prometaphase	9.7	anterior cingulate cortex, supragenual-ventral
CSNK2A2	12	0	457	1774	0.15502183406113537	0.1420187469669405	0.0	0.8057953526612369	REACT:R-HSA-68877	Mitotic Prometaphase	11.1	anterior cochlear nucleus, ventral
CSNK2A2	12	0	457	1774	0.15502183406113537	0.1420187469669405	0.0	0.8057953526612369	REACT:R-HSA-68877	Mitotic Prometaphase	14.5	anterior funiculus (white matter)
CSNK2A2	12	0	457	1774	0.15502183406113537	0.1420187469669405	0.0	0.8057953526612369	REACT:R-HSA-68877	Mitotic Prometaphase	13.9	anterior insular cortex, dorsal
CSNK2A2	12	0	457	1774	0.15502183406113537	0.1420187469669405	0.0	0.8057953526612369	REACT:R-HSA-68877	Mitotic Prometaphase	17.3	anterior insular cortex, ventral
CSNK2A2	12	0	457	1774	0.15502183406113537	0.1420187469669405	0.0	0.8057953526612369	REACT:R-HSA-68877	Mitotic Prometaphase	13.7	anterior thalamic nucleus, ventral
CSNK2A2	12	0	457	1774	0.15502183406113537	0.1420187469669405	0.0	0.8057953526612369	REACT:R-HSA-68877	Mitotic Prometaphase	17.0	arcuate nucleus
CSNK2A2	12	0	457	1774	0.15502183406113537	0.1420187469669405	0.0	0.8057953526612369	REACT:R-HSA-68877	Mitotic Prometaphase	13.1	area parastriata, inferior
CSNK2A2	12	0	457	1774	0.15502183406113537	0.1420187469669405	0.0	0.8057953526612369	REACT:R-HSA-68877	Mitotic Prometaphase	15.0	area parastriata, parietal
CSNK2A2	12	0	457	1774	0.15502183406113537	0.1420187469669405	0.0	0.8057953526612369	REACT:R-HSA-68877	Mitotic Prometaphase	13.4	area parastriata, superior
CSNK2A2	12	0	457	1774	0.15502183406113537	0.1420187469669405	0.0	0.8057953526612369	REACT:R-HSA-68877	Mitotic Prometaphase	13.3	area parastriata, temporal
CSNK2A2	12	0	457	1774	0.15502183406113537	0.1420187469669405	0.0	0.8057953526612369	REACT:R-HSA-68877	Mitotic Prometaphase	12.9	area postrema
CSNK2A2	12	0	457	1774	0.15502183406113537	0.1420187469669405	0.0	0.8057953526612369	REACT:R-HSA-68877	Mitotic Prometaphase	17.0	area striata
CSNK2A2	12	0	457	1774	0.15502183406113537	0.1420187469669405	0.0	0.8057953526612369	REACT:R-HSA-68877	Mitotic Prometaphase	12.3	area striata (white matter)
CSNK2A2	12	0	457	1774	0.15502183406113537	0.1420187469669405	0.0	0.8057953526612369	REACT:R-HSA-68877	Mitotic Prometaphase	10.5	basal amygdala
CSNK2A2	12	0	457	1774	0.15502183406113537	0.1420187469669405	0.0	0.8057953526612369	REACT:R-HSA-68877	Mitotic Prometaphase	15.3	caudate nucleus
CSNK2A2	12	0	457	1774	0.15502183406113537	0.1420187469669405	0.0	0.8057953526612369	REACT:R-HSA-68877	Mitotic Prometaphase	10.7	central amygdala
CSNK2A2	12	0	457	1774	0.15502183406113537	0.1420187469669405	0.0	0.8057953526612369	REACT:R-HSA-68877	Mitotic Prometaphase	12.4	centromedial thalamic nucleus
CSNK2A2	12	0	457	1774	0.15502183406113537	0.1420187469669405	0.0	0.8057953526612369	REACT:R-HSA-68877	Mitotic Prometaphase	13.0	cerebellar cortex
CSNK2A2	12	0	457	1774	0.15502183406113537	0.1420187469669405	0.0	0.8057953526612369	REACT:R-HSA-68877	Mitotic Prometaphase	13.9	cerebellar nuclei
CSNK2A2	12	0	457	1774	0.15502183406113537	0.1420187469669405	0.0	0.8057953526612369	REACT:R-HSA-68877	Mitotic Prometaphase	15.1	cerebellar white matter
CSNK2A2	12	0	457	1774	0.15502183406113537	0.1420187469669405	0.0	0.8057953526612369	REACT:R-HSA-68877	Mitotic Prometaphase	12.4	cervical spinal cord, central gray
CSNK2A2	12	0	457	1774	0.15502183406113537	0.1420187469669405	0.0	0.8057953526612369	REACT:R-HSA-68877	Mitotic Prometaphase	13.2	cervical spinal cord, dorsal horn
CSNK2A2	12	0	457	1774	0.15502183406113537	0.1420187469669405	0.0	0.8057953526612369	REACT:R-HSA-68877	Mitotic Prometaphase	9.1	cervical spinal cord, ventral horn
CSNK2A2	12	0	457	1774	0.15502183406113537	0.1420187469669405	0.0	0.8057953526612369	REACT:R-HSA-68877	Mitotic Prometaphase	15.4	choroid plexus
CSNK2A2	12	0	457	1774	0.15502183406113537	0.1420187469669405	0.0	0.8057953526612369	REACT:R-HSA-68877	Mitotic Prometaphase	13.7	claustrum
CSNK2A2	12	0	457	1774	0.15502183406113537	0.1420187469669405	0.0	0.8057953526612369	REACT:R-HSA-68877	Mitotic Prometaphase	20.5	corpus callosum, genu (white matter)
CSNK2A2	12	0	457	1774	0.15502183406113537	0.1420187469669405	0.0	0.8057953526612369	REACT:R-HSA-68877	Mitotic Prometaphase	16.5	corpus callosum, splenium (white matter)
CSNK2A2	12	0	457	1774	0.15502183406113537	0.1420187469669405	0.0	0.8057953526612369	REACT:R-HSA-68877	Mitotic Prometaphase	11.0	corticomedial amygdala
CSNK2A2	12	0	457	1774	0.15502183406113537	0.1420187469669405	0.0	0.8057953526612369	REACT:R-HSA-68877	Mitotic Prometaphase	12.7	cuneiform nucleus
CSNK2A2	12	0	457	1774	0.15502183406113537	0.1420187469669405	0.0	0.8057953526612369	REACT:R-HSA-68877	Mitotic Prometaphase	10.4	dentate gyrus
CSNK2A2	12	0	457	1774	0.15502183406113537	0.1420187469669405	0.0	0.8057953526612369	REACT:R-HSA-68877	Mitotic Prometaphase	11.0	dorsal cochlear nucleus
CSNK2A2	12	0	457	1774	0.15502183406113537	0.1420187469669405	0.0	0.8057953526612369	REACT:R-HSA-68877	Mitotic Prometaphase	12.9	dorsal funiculus (white matter)
CSNK2A2	12	0	457	1774	0.15502183406113537	0.1420187469669405	0.0	0.8057953526612369	REACT:R-HSA-68877	Mitotic Prometaphase	13.5	dorsal medullary reticular nucleus
CSNK2A2	12	0	457	1774	0.15502183406113537	0.1420187469669405	0.0	0.8057953526612369	REACT:R-HSA-68877	Mitotic Prometaphase	10.2	dorsal motor vagal complex
CSNK2A2	12	0	457	1774	0.15502183406113537	0.1420187469669405	0.0	0.8057953526612369	REACT:R-HSA-68877	Mitotic Prometaphase	15.5	dorsal raphe nucleus
CSNK2A2	12	0	457	1774	0.15502183406113537	0.1420187469669405	0.0	0.8057953526612369	REACT:R-HSA-68877	Mitotic Prometaphase	13.2	dorsal tegmental nucleus
CSNK2A2	12	0	457	1774	0.15502183406113537	0.1420187469669405	0.0	0.8057953526612369	REACT:R-HSA-68877	Mitotic Prometaphase	15.1	dorsolateral tegmental area
CSNK2A2	12	0	457	1774	0.15502183406113537	0.1420187469669405	0.0	0.8057953526612369	REACT:R-HSA-68877	Mitotic Prometaphase	17.2	dorsomedial nucleus
CSNK2A2	12	0	457	1774	0.15502183406113537	0.1420187469669405	0.0	0.8057953526612369	REACT:R-HSA-68877	Mitotic Prometaphase	15.1	entorhinal gyrus
CSNK2A2	12	0	457	1774	0.15502183406113537	0.1420187469669405	0.0	0.8057953526612369	REACT:R-HSA-68877	Mitotic Prometaphase	12.1	flocculonodular lobe
CSNK2A2	12	0	457	1774	0.15502183406113537	0.1420187469669405	0.0	0.8057953526612369	REACT:R-HSA-68877	Mitotic Prometaphase	13.5	frontal eye field
CSNK2A2	12	0	457	1774	0.15502183406113537	0.1420187469669405	0.0	0.8057953526612369	REACT:R-HSA-68877	Mitotic Prometaphase	19.3	frontal operculum
CSNK2A2	12	0	457	1774	0.15502183406113537	0.1420187469669405	0.0	0.8057953526612369	REACT:R-HSA-68877	Mitotic Prometaphase	16.1	fusiform gyrus
CSNK2A2	12	0	457	1774	0.15502183406113537	0.1420187469669405	0.0	0.8057953526612369	REACT:R-HSA-68877	Mitotic Prometaphase	11.0	gigantocellular reticular nuclei, medullary
CSNK2A2	12	0	457	1774	0.15502183406113537	0.1420187469669405	0.0	0.8057953526612369	REACT:R-HSA-68877	Mitotic Prometaphase	11.4	gigantocellular reticular nuclei, pars
CSNK2A2	12	0	457	1774	0.15502183406113537	0.1420187469669405	0.0	0.8057953526612369	REACT:R-HSA-68877	Mitotic Prometaphase	12.7	globus pallidus, externus
CSNK2A2	12	0	457	1774	0.15502183406113537	0.1420187469669405	0.0	0.8057953526612369	REACT:R-HSA-68877	Mitotic Prometaphase	12.7	globus pallidus, internus
CSNK2A2	12	0	457	1774	0.15502183406113537	0.1420187469669405	0.0	0.8057953526612369	REACT:R-HSA-68877	Mitotic Prometaphase	16.3	habenula
CSNK2A2	12	0	457	1774	0.15502183406113537	0.1420187469669405	0.0	0.8057953526612369	REACT:R-HSA-68877	Mitotic Prometaphase	12.1	hippocampus
CSNK2A2	12	0	457	1774	0.15502183406113537	0.1420187469669405	0.0	0.8057953526612369	REACT:R-HSA-68877	Mitotic Prometaphase	13.8	hippocampus, CA1
CSNK2A2	12	0	457	1774	0.15502183406113537	0.1420187469669405	0.0	0.8057953526612369	REACT:R-HSA-68877	Mitotic Prometaphase	13.8	hippocampus, CA2
CSNK2A2	12	0	457	1774	0.15502183406113537	0.1420187469669405	0.0	0.8057953526612369	REACT:R-HSA-68877	Mitotic Prometaphase	11.7	hippocampus, CA3
CSNK2A2	12	0	457	1774	0.15502183406113537	0.1420187469669405	0.0	0.8057953526612369	REACT:R-HSA-68877	Mitotic Prometaphase	14.9	inferior colliculus
CSNK2A2	12	0	457	1774	0.15502183406113537	0.1420187469669405	0.0	0.8057953526612369	REACT:R-HSA-68877	Mitotic Prometaphase	12.6	inferior frontal gyrus, opercular
CSNK2A2	12	0	457	1774	0.15502183406113537	0.1420187469669405	0.0	0.8057953526612369	REACT:R-HSA-68877	Mitotic Prometaphase	11.1	inferior olive
CSNK2A2	12	0	457	1774	0.15502183406113537	0.1420187469669405	0.0	0.8057953526612369	REACT:R-HSA-68877	Mitotic Prometaphase	12.2	inferior parietal lobule
CSNK2A2	12	0	457	1774	0.15502183406113537	0.1420187469669405	0.0	0.8057953526612369	REACT:R-HSA-68877	Mitotic Prometaphase	16.6	inferior temporal gyrus
CSNK2A2	12	0	457	1774	0.15502183406113537	0.1420187469669405	0.0	0.8057953526612369	REACT:R-HSA-68877	Mitotic Prometaphase	13.7	intraparietal deep sulcus
CSNK2A2	12	0	457	1774	0.15502183406113537	0.1420187469669405	0.0	0.8057953526612369	REACT:R-HSA-68877	Mitotic Prometaphase	11.9	Kolliker-Fuse nucleus
CSNK2A2	12	0	457	1774	0.15502183406113537	0.1420187469669405	0.0	0.8057953526612369	REACT:R-HSA-68877	Mitotic Prometaphase	10.9	lateral amygdala
CSNK2A2	12	0	457	1774	0.15502183406113537	0.1420187469669405	0.0	0.8057953526612369	REACT:R-HSA-68877	Mitotic Prometaphase	14.1	lateral funiculus (white matter)
CSNK2A2	12	0	457	1774	0.15502183406113537	0.1420187469669405	0.0	0.8057953526612369	REACT:R-HSA-68877	Mitotic Prometaphase	10.1	lateral geniculate body
CSNK2A2	12	0	457	1774	0.15502183406113537	0.1420187469669405	0.0	0.8057953526612369	REACT:R-HSA-68877	Mitotic Prometaphase	14.1	lateral hypothalamic area
CSNK2A2	12	0	457	1774	0.15502183406113537	0.1420187469669405	0.0	0.8057953526612369	REACT:R-HSA-68877	Mitotic Prometaphase	10.8	lateral lemniscal nuclei
CSNK2A2	12	0	457	1774	0.15502183406113537	0.1420187469669405	0.0	0.8057953526612369	REACT:R-HSA-68877	Mitotic Prometaphase	12.5	lateral medullary reticular nucleus
CSNK2A2	12	0	457	1774	0.15502183406113537	0.1420187469669405	0.0	0.8057953526612369	REACT:R-HSA-68877	Mitotic Prometaphase	15.5	lateral parabrachial nucleus
CSNK2A2	12	0	457	1774	0.15502183406113537	0.1420187469669405	0.0	0.8057953526612369	REACT:R-HSA-68877	Mitotic Prometaphase	9.5	lateral thalamic nuclei
CSNK2A2	12	0	457	1774	0.15502183406113537	0.1420187469669405	0.0	0.8057953526612369	REACT:R-HSA-68877	Mitotic Prometaphase	10.6	lateral vestibular nucleus
CSNK2A2	12	0	457	1774	0.15502183406113537	0.1420187469669405	0.0	0.8057953526612369	REACT:R-HSA-68877	Mitotic Prometaphase	16.3	lingual gyrus
CSNK2A2	12	0	457	1774	0.15502183406113537	0.1420187469669405	0.0	0.8057953526612369	REACT:R-HSA-68877	Mitotic Prometaphase	11.9	locus coeruleus
CSNK2A2	12	0	457	1774	0.15502183406113537	0.1420187469669405	0.0	0.8057953526612369	REACT:R-HSA-68877	Mitotic Prometaphase	12.8	mammillary body
CSNK2A2	12	0	457	1774	0.15502183406113537	0.1420187469669405	0.0	0.8057953526612369	REACT:R-HSA-68877	Mitotic Prometaphase	13.1	medial dorsal thalamic nucleus
CSNK2A2	12	0	457	1774	0.15502183406113537	0.1420187469669405	0.0	0.8057953526612369	REACT:R-HSA-68877	Mitotic Prometaphase	10.4	medial geniculate body
CSNK2A2	12	0	457	1774	0.15502183406113537	0.1420187469669405	0.0	0.8057953526612369	REACT:R-HSA-68877	Mitotic Prometaphase	15.2	medial olivary nucleus
CSNK2A2	12	0	457	1774	0.15502183406113537	0.1420187469669405	0.0	0.8057953526612369	REACT:R-HSA-68877	Mitotic Prometaphase	13.3	medial parabrachial nucleus
CSNK2A2	12	0	457	1774	0.15502183406113537	0.1420187469669405	0.0	0.8057953526612369	REACT:R-HSA-68877	Mitotic Prometaphase	10.3	medial periolivary nuclei
CSNK2A2	12	0	457	1774	0.15502183406113537	0.1420187469669405	0.0	0.8057953526612369	REACT:R-HSA-68877	Mitotic Prometaphase	11.8	medial vestibular nucleus
CSNK2A2	12	0	457	1774	0.15502183406113537	0.1420187469669405	0.0	0.8057953526612369	REACT:R-HSA-68877	Mitotic Prometaphase	12.2	median raphe nucleus
CSNK2A2	12	0	457	1774	0.15502183406113537	0.1420187469669405	0.0	0.8057953526612369	REACT:R-HSA-68877	Mitotic Prometaphase	10.2	middle cingulate cortex
CSNK2A2	12	0	457	1774	0.15502183406113537	0.1420187469669405	0.0	0.8057953526612369	REACT:R-HSA-68877	Mitotic Prometaphase	16.8	middle temporal gyrus
CSNK2A2	12	0	457	1774	0.15502183406113537	0.1420187469669405	0.0	0.8057953526612369	REACT:R-HSA-68877	Mitotic Prometaphase	9.0	motor facial nucleus
CSNK2A2	12	0	457	1774	0.15502183406113537	0.1420187469669405	0.0	0.8057953526612369	REACT:R-HSA-68877	Mitotic Prometaphase	13.3	motor hypoglossal nucleus
CSNK2A2	12	0	457	1774	0.15502183406113537	0.1420187469669405	0.0	0.8057953526612369	REACT:R-HSA-68877	Mitotic Prometaphase	11.3	motor trigeminal nucleus
CSNK2A2	12	0	457	1774	0.15502183406113537	0.1420187469669405	0.0	0.8057953526612369	REACT:R-HSA-68877	Mitotic Prometaphase	11.7	nuclei of the trapezoid body
CSNK2A2	12	0	457	1774	0.15502183406113537	0.1420187469669405	0.0	0.8057953526612369	REACT:R-HSA-68877	Mitotic Prometaphase	15.1	nucleus accumbens
CSNK2A2	12	0	457	1774	0.15502183406113537	0.1420187469669405	0.0	0.8057953526612369	REACT:R-HSA-68877	Mitotic Prometaphase	15.4	nucleus ambiguus
CSNK2A2	12	0	457	1774	0.15502183406113537	0.1420187469669405	0.0	0.8057953526612369	REACT:R-HSA-68877	Mitotic Prometaphase	12.5	nucleus basalis of Meynert
CSNK2A2	12	0	457	1774	0.15502183406113537	0.1420187469669405	0.0	0.8057953526612369	REACT:R-HSA-68877	Mitotic Prometaphase	10.1	nucleus cuneatus
CSNK2A2	12	0	457	1774	0.15502183406113537	0.1420187469669405	0.0	0.8057953526612369	REACT:R-HSA-68877	Mitotic Prometaphase	8.5	nucleus gracilis
CSNK2A2	12	0	457	1774	0.15502183406113537	0.1420187469669405	0.0	0.8057953526612369	REACT:R-HSA-68877	Mitotic Prometaphase	19.8	nucleus of the diagonal band
CSNK2A2	12	0	457	1774	0.15502183406113537	0.1420187469669405	0.0	0.8057953526612369	REACT:R-HSA-68877	Mitotic Prometaphase	10.6	nucleus raphe magnus
CSNK2A2	12	0	457	1774	0.15502183406113537	0.1420187469669405	0.0	0.8057953526612369	REACT:R-HSA-68877	Mitotic Prometaphase	13.5	nucleus raphe obscurus
CSNK2A2	12	0	457	1774	0.15502183406113537	0.1420187469669405	0.0	0.8057953526612369	REACT:R-HSA-68877	Mitotic Prometaphase	17.9	nucleus raphe pallidus
CSNK2A2	12	0	457	1774	0.15502183406113537	0.1420187469669405	0.0	0.8057953526612369	REACT:R-HSA-68877	Mitotic Prometaphase	11.2	nucleus reuniens
CSNK2A2	12	0	457	1774	0.15502183406113537	0.1420187469669405	0.0	0.8057953526612369	REACT:R-HSA-68877	Mitotic Prometaphase	11.4	nucleus rhomboideus
CSNK2A2	12	0	457	1774	0.15502183406113537	0.1420187469669405	0.0	0.8057953526612369	REACT:R-HSA-68877	Mitotic Prometaphase	12.6	nucleus tractus solitarii
CSNK2A2	12	0	457	1774	0.15502183406113537	0.1420187469669405	0.0	0.8057953526612369	REACT:R-HSA-68877	Mitotic Prometaphase	12.9	occipital cortex
CSNK2A2	12	0	457	1774	0.15502183406113537	0.1420187469669405	0.0	0.8057953526612369	REACT:R-HSA-68877	Mitotic Prometaphase	14.0	occipital cortex (white matter)
CSNK2A2	12	0	457	1774	0.15502183406113537	0.1420187469669405	0.0	0.8057953526612369	REACT:R-HSA-68877	Mitotic Prometaphase	14.9	olfactory area
CSNK2A2	12	0	457	1774	0.15502183406113537	0.1420187469669405	0.0	0.8057953526612369	REACT:R-HSA-68877	Mitotic Prometaphase	15.4	olfactory tubercle
CSNK2A2	12	0	457	1774	0.15502183406113537	0.1420187469669405	0.0	0.8057953526612369	REACT:R-HSA-68877	Mitotic Prometaphase	8.5	orbitofrontal gyrus, anterior
CSNK2A2	12	0	457	1774	0.15502183406113537	0.1420187469669405	0.0	0.8057953526612369	REACT:R-HSA-68877	Mitotic Prometaphase	12.6	paracentral lobule, anterior
CSNK2A2	12	0	457	1774	0.15502183406113537	0.1420187469669405	0.0	0.8057953526612369	REACT:R-HSA-68877	Mitotic Prometaphase	8.7	paracentral lobule, posterior
CSNK2A2	12	0	457	1774	0.15502183406113537	0.1420187469669405	0.0	0.8057953526612369	REACT:R-HSA-68877	Mitotic Prometaphase	12.3	parahippocampal cortex
CSNK2A2	12	0	457	1774	0.15502183406113537	0.1420187469669405	0.0	0.8057953526612369	REACT:R-HSA-68877	Mitotic Prometaphase	19.1	parahippocampal cortex (white matter)
CSNK2A2	12	0	457	1774	0.15502183406113537	0.1420187469669405	0.0	0.8057953526612369	REACT:R-HSA-68877	Mitotic Prometaphase	14.2	paramedian reticular nucleus
CSNK2A2	12	0	457	1774	0.15502183406113537	0.1420187469669405	0.0	0.8057953526612369	REACT:R-HSA-68877	Mitotic Prometaphase	10.7	paraventricular nucleus
CSNK2A2	12	0	457	1774	0.15502183406113537	0.1420187469669405	0.0	0.8057953526612369	REACT:R-HSA-68877	Mitotic Prometaphase	9.1	parietal operculum
CSNK2A2	12	0	457	1774	0.15502183406113537	0.1420187469669405	0.0	0.8057953526612369	REACT:R-HSA-68877	Mitotic Prometaphase	15.8	parieto-insular cortex
CSNK2A2	12	0	457	1774	0.15502183406113537	0.1420187469669405	0.0	0.8057953526612369	REACT:R-HSA-68877	Mitotic Prometaphase	13.3	parieto-occipital transitional area
CSNK2A2	12	0	457	1774	0.15502183406113537	0.1420187469669405	0.0	0.8057953526612369	REACT:R-HSA-68877	Mitotic Prometaphase	16.6	parieto-temporal junction (white matter)
CSNK2A2	12	0	457	1774	0.15502183406113537	0.1420187469669405	0.0	0.8057953526612369	REACT:R-HSA-68877	Mitotic Prometaphase	10.8	parvicellular reticular nuclei
CSNK2A2	12	0	457	1774	0.15502183406113537	0.1420187469669405	0.0	0.8057953526612369	REACT:R-HSA-68877	Mitotic Prometaphase	12.6	parvicellular reticular nuclei, medullary
CSNK2A2	12	0	457	1774	0.15502183406113537	0.1420187469669405	0.0	0.8057953526612369	REACT:R-HSA-68877	Mitotic Prometaphase	14.1	pedunculopontine tegmental nucleus
CSNK2A2	12	0	457	1774	0.15502183406113537	0.1420187469669405	0.0	0.8057953526612369	REACT:R-HSA-68877	Mitotic Prometaphase	16.7	periaquaductal grey, anterior
CSNK2A2	12	0	457	1774	0.15502183406113537	0.1420187469669405	0.0	0.8057953526612369	REACT:R-HSA-68877	Mitotic Prometaphase	13.6	periaquaductal grey, dorsal
CSNK2A2	12	0	457	1774	0.15502183406113537	0.1420187469669405	0.0	0.8057953526612369	REACT:R-HSA-68877	Mitotic Prometaphase	16.5	periaquaductal grey, lateral
CSNK2A2	12	0	457	1774	0.15502183406113537	0.1420187469669405	0.0	0.8057953526612369	REACT:R-HSA-68877	Mitotic Prometaphase	19.2	perirhinal gyrus
CSNK2A2	12	0	457	1774	0.15502183406113537	0.1420187469669405	0.0	0.8057953526612369	REACT:R-HSA-68877	Mitotic Prometaphase	15.0	peritrigeminal nucleus
CSNK2A2	12	0	457	1774	0.15502183406113537	0.1420187469669405	0.0	0.8057953526612369	REACT:R-HSA-68877	Mitotic Prometaphase	11.3	piriform cortex
CSNK2A2	12	0	457	1774	0.15502183406113537	0.1420187469669405	0.0	0.8057953526612369	REACT:R-HSA-68877	Mitotic Prometaphase	13.0	pontine nuclei
CSNK2A2	12	0	457	1774	0.15502183406113537	0.1420187469669405	0.0	0.8057953526612369	REACT:R-HSA-68877	Mitotic Prometaphase	11.9	pontine raphe nucleus
CSNK2A2	12	0	457	1774	0.15502183406113537	0.1420187469669405	0.0	0.8057953526612369	REACT:R-HSA-68877	Mitotic Prometaphase	6.8	postcentral gyrus
CSNK2A2	12	0	457	1774	0.15502183406113537	0.1420187469669405	0.0	0.8057953526612369	REACT:R-HSA-68877	Mitotic Prometaphase	12.8	postcentral gyrus, dorsal
CSNK2A2	12	0	457	1774	0.15502183406113537	0.1420187469669405	0.0	0.8057953526612369	REACT:R-HSA-68877	Mitotic Prometaphase	13.6	postcentral gyrus, middle
CSNK2A2	12	0	457	1774	0.15502183406113537	0.1420187469669405	0.0	0.8057953526612369	REACT:R-HSA-68877	Mitotic Prometaphase	11.9	postcentral gyrus, ventral
CSNK2A2	12	0	457	1774	0.15502183406113537	0.1420187469669405	0.0	0.8057953526612369	REACT:R-HSA-68877	Mitotic Prometaphase	8.2	posterior cingulate cortex
CSNK2A2	12	0	457	1774	0.15502183406113537	0.1420187469669405	0.0	0.8057953526612369	REACT:R-HSA-68877	Mitotic Prometaphase	10.4	posterior cingulate cortex, dorsal
CSNK2A2	12	0	457	1774	0.15502183406113537	0.1420187469669405	0.0	0.8057953526612369	REACT:R-HSA-68877	Mitotic Prometaphase	11.2	posterior cingulate cortex, ventral
CSNK2A2	12	0	457	1774	0.15502183406113537	0.1420187469669405	0.0	0.8057953526612369	REACT:R-HSA-68877	Mitotic Prometaphase	14.8	posterior insular cortex
CSNK2A2	12	0	457	1774	0.15502183406113537	0.1420187469669405	0.0	0.8057953526612369	REACT:R-HSA-68877	Mitotic Prometaphase	8.5	posterior thalamic nucleus
CSNK2A2	12	0	457	1774	0.15502183406113537	0.1420187469669405	0.0	0.8057953526612369	REACT:R-HSA-68877	Mitotic Prometaphase	12.8	posteroventral cochlear nucleus
CSNK2A2	12	0	457	1774	0.15502183406113537	0.1420187469669405	0.0	0.8057953526612369	REACT:R-HSA-68877	Mitotic Prometaphase	9.4	precentral gyrus
CSNK2A2	12	0	457	1774	0.15502183406113537	0.1420187469669405	0.0	0.8057953526612369	REACT:R-HSA-68877	Mitotic Prometaphase	8.7	precentral gyrus, dorsal
CSNK2A2	12	0	457	1774	0.15502183406113537	0.1420187469669405	0.0	0.8057953526612369	REACT:R-HSA-68877	Mitotic Prometaphase	13.5	precentral gyrus, middle
CSNK2A2	12	0	457	1774	0.15502183406113537	0.1420187469669405	0.0	0.8057953526612369	REACT:R-HSA-68877	Mitotic Prometaphase	12.4	precentral gyrus, ventral
CSNK2A2	12	0	457	1774	0.15502183406113537	0.1420187469669405	0.0	0.8057953526612369	REACT:R-HSA-68877	Mitotic Prometaphase	11.6	precuneus
CSNK2A2	12	0	457	1774	0.15502183406113537	0.1420187469669405	0.0	0.8057953526612369	REACT:R-HSA-68877	Mitotic Prometaphase	14.7	premotor cortex, dorsal
CSNK2A2	12	0	457	1774	0.15502183406113537	0.1420187469669405	0.0	0.8057953526612369	REACT:R-HSA-68877	Mitotic Prometaphase	13.1	premotor cortex, ventral
CSNK2A2	12	0	457	1774	0.15502183406113537	0.1420187469669405	0.0	0.8057953526612369	REACT:R-HSA-68877	Mitotic Prometaphase	14.5	preoptic area
CSNK2A2	12	0	457	1774	0.15502183406113537	0.1420187469669405	0.0	0.8057953526612369	REACT:R-HSA-68877	Mitotic Prometaphase	12.7	prepositus hypoglossal nucleus
CSNK2A2	12	0	457	1774	0.15502183406113537	0.1420187469669405	0.0	0.8057953526612369	REACT:R-HSA-68877	Mitotic Prometaphase	13.4	pretectal area
CSNK2A2	12	0	457	1774	0.15502183406113537	0.1420187469669405	0.0	0.8057953526612369	REACT:R-HSA-68877	Mitotic Prometaphase	12.3	principal sensory trigeminal nucleus
CSNK2A2	12	0	457	1774	0.15502183406113537	0.1420187469669405	0.0	0.8057953526612369	REACT:R-HSA-68877	Mitotic Prometaphase	11.5	pulvinar
CSNK2A2	12	0	457	1774	0.15502183406113537	0.1420187469669405	0.0	0.8057953526612369	REACT:R-HSA-68877	Mitotic Prometaphase	13.8	putamen
CSNK2A2	12	0	457	1774	0.15502183406113537	0.1420187469669405	0.0	0.8057953526612369	REACT:R-HSA-68877	Mitotic Prometaphase	11.1	red nucleus
CSNK2A2	12	0	457	1774	0.15502183406113537	0.1420187469669405	0.0	0.8057953526612369	REACT:R-HSA-68877	Mitotic Prometaphase	8.7	reticular pontine nucleus, caudal
CSNK2A2	12	0	457	1774	0.15502183406113537	0.1420187469669405	0.0	0.8057953526612369	REACT:R-HSA-68877	Mitotic Prometaphase	11.3	reticular pontine nucleus, oral
CSNK2A2	12	0	457	1774	0.15502183406113537	0.1420187469669405	0.0	0.8057953526612369	REACT:R-HSA-68877	Mitotic Prometaphase	7.9	reticulotegmental nucleus
CSNK2A2	12	0	457	1774	0.15502183406113537	0.1420187469669405	0.0	0.8057953526612369	REACT:R-HSA-68877	Mitotic Prometaphase	21.1	retrosplenial cortex
CSNK2A2	12	0	457	1774	0.15502183406113537	0.1420187469669405	0.0	0.8057953526612369	REACT:R-HSA-68877	Mitotic Prometaphase	17.9	septal nuclei
CSNK2A2	12	0	457	1774	0.15502183406113537	0.1420187469669405	0.0	0.8057953526612369	REACT:R-HSA-68877	Mitotic Prometaphase	8.8	somatomor cortex, precentral gyrus (white matter)
CSNK2A2	12	0	457	1774	0.15502183406113537	0.1420187469669405	0.0	0.8057953526612369	REACT:R-HSA-68877	Mitotic Prometaphase	9.0	somatosensory cortex, postcentral gyrus, ventral (white matter)
CSNK2A2	12	0	457	1774	0.15502183406113537	0.1420187469669405	0.0	0.8057953526612369	REACT:R-HSA-68877	Mitotic Prometaphase	10.5	spinal trigeminal nucleus, caudal
CSNK2A2	12	0	457	1774	0.15502183406113537	0.1420187469669405	0.0	0.8057953526612369	REACT:R-HSA-68877	Mitotic Prometaphase	13.1	spinal trigeminal nucleus, interpolar
CSNK2A2	12	0	457	1774	0.15502183406113537	0.1420187469669405	0.0	0.8057953526612369	REACT:R-HSA-68877	Mitotic Prometaphase	13.1	spinal trigeminal nucleus, oral
CSNK2A2	12	0	457	1774	0.15502183406113537	0.1420187469669405	0.0	0.8057953526612369	REACT:R-HSA-68877	Mitotic Prometaphase	11.2	spinal vestibular nucleus
CSNK2A2	12	0	457	1774	0.15502183406113537	0.1420187469669405	0.0	0.8057953526612369	REACT:R-HSA-68877	Mitotic Prometaphase	15.5	stria terminalis, bed nucleus
CSNK2A2	12	0	457	1774	0.15502183406113537	0.1420187469669405	0.0	0.8057953526612369	REACT:R-HSA-68877	Mitotic Prometaphase	14.1	subcentral gyrus, S2
CSNK2A2	12	0	457	1774	0.15502183406113537	0.1420187469669405	0.0	0.8057953526612369	REACT:R-HSA-68877	Mitotic Prometaphase	11.1	subcoeruleus area
CSNK2A2	12	0	457	1774	0.15502183406113537	0.1420187469669405	0.0	0.8057953526612369	REACT:R-HSA-68877	Mitotic Prometaphase	12.8	subiculum
CSNK2A2	12	0	457	1774	0.15502183406113537	0.1420187469669405	0.0	0.8057953526612369	REACT:R-HSA-68877	Mitotic Prometaphase	10.1	substantia nigra
CSNK2A2	12	0	457	1774	0.15502183406113537	0.1420187469669405	0.0	0.8057953526612369	REACT:R-HSA-68877	Mitotic Prometaphase	11.4	subthalamic nucleus
CSNK2A2	12	0	457	1774	0.15502183406113537	0.1420187469669405	0.0	0.8057953526612369	REACT:R-HSA-68877	Mitotic Prometaphase	13.6	superior colliculus
CSNK2A2	12	0	457	1774	0.15502183406113537	0.1420187469669405	0.0	0.8057953526612369	REACT:R-HSA-68877	Mitotic Prometaphase	11.2	superior olive
CSNK2A2	12	0	457	1774	0.15502183406113537	0.1420187469669405	0.0	0.8057953526612369	REACT:R-HSA-68877	Mitotic Prometaphase	14.9	superior parietal lobule
CSNK2A2	12	0	457	1774	0.15502183406113537	0.1420187469669405	0.0	0.8057953526612369	REACT:R-HSA-68877	Mitotic Prometaphase	17.4	superior temporal gyrus
CSNK2A2	12	0	457	1774	0.15502183406113537	0.1420187469669405	0.0	0.8057953526612369	REACT:R-HSA-68877	Mitotic Prometaphase	12.7	superior vestibular nucleus
CSNK2A2	12	0	457	1774	0.15502183406113537	0.1420187469669405	0.0	0.8057953526612369	REACT:R-HSA-68877	Mitotic Prometaphase	13.3	supplementary motor cortex
CSNK2A2	12	0	457	1774	0.15502183406113537	0.1420187469669405	0.0	0.8057953526612369	REACT:R-HSA-68877	Mitotic Prometaphase	15.2	supramarginal gyrus
CSNK2A2	12	0	457	1774	0.15502183406113537	0.1420187469669405	0.0	0.8057953526612369	REACT:R-HSA-68877	Mitotic Prometaphase	16.1	supraoptic nucleus
CSNK2A2	12	0	457	1774	0.15502183406113537	0.1420187469669405	0.0	0.8057953526612369	REACT:R-HSA-68877	Mitotic Prometaphase	16.1	temporal pole
CSNK2A2	12	0	457	1774	0.15502183406113537	0.1420187469669405	0.0	0.8057953526612369	REACT:R-HSA-68877	Mitotic Prometaphase	12.2	temporal white matter
CSNK2A2	12	0	457	1774	0.15502183406113537	0.1420187469669405	0.0	0.8057953526612369	REACT:R-HSA-68877	Mitotic Prometaphase	13.8	temporo-insular cortex, parainsular gyrus
CSNK2A2	12	0	457	1774	0.15502183406113537	0.1420187469669405	0.0	0.8057953526612369	REACT:R-HSA-68877	Mitotic Prometaphase	18.1	temporo-occipital transitional zone
CSNK2A2	12	0	457	1774	0.15502183406113537	0.1420187469669405	0.0	0.8057953526612369	REACT:R-HSA-68877	Mitotic Prometaphase	17.0	transversal temporal gyrus, anterior
CSNK2A2	12	0	457	1774	0.15502183406113537	0.1420187469669405	0.0	0.8057953526612369	REACT:R-HSA-68877	Mitotic Prometaphase	16.6	transversal temporal gyrus, posterior
CSNK2A2	12	0	457	1774	0.15502183406113537	0.1420187469669405	0.0	0.8057953526612369	REACT:R-HSA-68877	Mitotic Prometaphase	14.5	ventral medullary reticular nucleus
CSNK2A2	12	0	457	1774	0.15502183406113537	0.1420187469669405	0.0	0.8057953526612369	REACT:R-HSA-68877	Mitotic Prometaphase	10.5	ventral periolivary nuclei
CSNK2A2	12	0	457	1774	0.15502183406113537	0.1420187469669405	0.0	0.8057953526612369	REACT:R-HSA-68877	Mitotic Prometaphase	11.6	ventral posterolateral thalamic nucleus
CSNK2A2	12	0	457	1774	0.15502183406113537	0.1420187469669405	0.0	0.8057953526612369	REACT:R-HSA-68877	Mitotic Prometaphase	14.8	ventral posteromedial thalamic nucleus
CSNK2A2	12	0	457	1774	0.15502183406113537	0.1420187469669405	0.0	0.8057953526612369	REACT:R-HSA-68877	Mitotic Prometaphase	13.5	ventral tegmental area
CSNK2A2	12	0	457	1774	0.15502183406113537	0.1420187469669405	0.0	0.8057953526612369	REACT:R-HSA-68877	Mitotic Prometaphase	11.9	ventral thalamic nuclei
CSNK2A2	12	0	457	1774	0.15502183406113537	0.1420187469669405	0.0	0.8057953526612369	REACT:R-HSA-68877	Mitotic Prometaphase	12.9	ventrolateral medulla, A1-C1 cell groups
CSNK2A2	12	0	457	1774	0.15502183406113537	0.1420187469669405	0.0	0.8057953526612369	REACT:R-HSA-68877	Mitotic Prometaphase	9.7	ventrolateral tegmental area, A5 NE cell group
CSNK2A2	12	0	457	1774	0.15502183406113537	0.1420187469669405	0.0	0.8057953526612369	REACT:R-HSA-68877	Mitotic Prometaphase	20.6	ventromedial nucleus
CSNK2A2	12	0	457	1774	0.15502183406113537	0.1420187469669405	0.0	0.8057953526612369	REACT:R-HSA-68877	Mitotic Prometaphase	12.2	vermis
CSNK2A2	12	0	457	1774	0.15502183406113537	0.1420187469669405	0.0	0.8057953526612369	REACT:R-HSA-68877	Mitotic Prometaphase	8.2	zona incerta
CSNK2A2	12	0	457	1774	0.15502183406113537	0.1420187469669405	0.0	0.8057953526612369	REACT:R-HSA-68886	M Phase	10.9	amygdala
CSNK2A2	12	0	457	1774	0.15502183406113537	0.1420187469669405	0.0	0.8057953526612369	REACT:R-HSA-68886	M Phase	15.5	angular gyrus
CSNK2A2	12	0	457	1774	0.15502183406113537	0.1420187469669405	0.0	0.8057953526612369	REACT:R-HSA-68886	M Phase	17.9	angular gyrus (white matter)
CSNK2A2	12	0	457	1774	0.15502183406113537	0.1420187469669405	0.0	0.8057953526612369	REACT:R-HSA-68886	M Phase	10.6	anterior cingulate cortex, supragenual-dorsal
CSNK2A2	12	0	457	1774	0.15502183406113537	0.1420187469669405	0.0	0.8057953526612369	REACT:R-HSA-68886	M Phase	9.7	anterior cingulate cortex, supragenual-ventral
CSNK2A2	12	0	457	1774	0.15502183406113537	0.1420187469669405	0.0	0.8057953526612369	REACT:R-HSA-68886	M Phase	11.1	anterior cochlear nucleus, ventral
CSNK2A2	12	0	457	1774	0.15502183406113537	0.1420187469669405	0.0	0.8057953526612369	REACT:R-HSA-68886	M Phase	14.5	anterior funiculus (white matter)
CSNK2A2	12	0	457	1774	0.15502183406113537	0.1420187469669405	0.0	0.8057953526612369	REACT:R-HSA-68886	M Phase	13.9	anterior insular cortex, dorsal
CSNK2A2	12	0	457	1774	0.15502183406113537	0.1420187469669405	0.0	0.8057953526612369	REACT:R-HSA-68886	M Phase	17.3	anterior insular cortex, ventral
CSNK2A2	12	0	457	1774	0.15502183406113537	0.1420187469669405	0.0	0.8057953526612369	REACT:R-HSA-68886	M Phase	13.7	anterior thalamic nucleus, ventral
CSNK2A2	12	0	457	1774	0.15502183406113537	0.1420187469669405	0.0	0.8057953526612369	REACT:R-HSA-68886	M Phase	17.0	arcuate nucleus
CSNK2A2	12	0	457	1774	0.15502183406113537	0.1420187469669405	0.0	0.8057953526612369	REACT:R-HSA-68886	M Phase	13.1	area parastriata, inferior
CSNK2A2	12	0	457	1774	0.15502183406113537	0.1420187469669405	0.0	0.8057953526612369	REACT:R-HSA-68886	M Phase	15.0	area parastriata, parietal
CSNK2A2	12	0	457	1774	0.15502183406113537	0.1420187469669405	0.0	0.8057953526612369	REACT:R-HSA-68886	M Phase	13.4	area parastriata, superior
CSNK2A2	12	0	457	1774	0.15502183406113537	0.1420187469669405	0.0	0.8057953526612369	REACT:R-HSA-68886	M Phase	13.3	area parastriata, temporal
CSNK2A2	12	0	457	1774	0.15502183406113537	0.1420187469669405	0.0	0.8057953526612369	REACT:R-HSA-68886	M Phase	12.9	area postrema
CSNK2A2	12	0	457	1774	0.15502183406113537	0.1420187469669405	0.0	0.8057953526612369	REACT:R-HSA-68886	M Phase	17.0	area striata
CSNK2A2	12	0	457	1774	0.15502183406113537	0.1420187469669405	0.0	0.8057953526612369	REACT:R-HSA-68886	M Phase	12.3	area striata (white matter)
CSNK2A2	12	0	457	1774	0.15502183406113537	0.1420187469669405	0.0	0.8057953526612369	REACT:R-HSA-68886	M Phase	10.5	basal amygdala
CSNK2A2	12	0	457	1774	0.15502183406113537	0.1420187469669405	0.0	0.8057953526612369	REACT:R-HSA-68886	M Phase	15.3	caudate nucleus
CSNK2A2	12	0	457	1774	0.15502183406113537	0.1420187469669405	0.0	0.8057953526612369	REACT:R-HSA-68886	M Phase	10.7	central amygdala
CSNK2A2	12	0	457	1774	0.15502183406113537	0.1420187469669405	0.0	0.8057953526612369	REACT:R-HSA-68886	M Phase	12.4	centromedial thalamic nucleus
CSNK2A2	12	0	457	1774	0.15502183406113537	0.1420187469669405	0.0	0.8057953526612369	REACT:R-HSA-68886	M Phase	13.0	cerebellar cortex
CSNK2A2	12	0	457	1774	0.15502183406113537	0.1420187469669405	0.0	0.8057953526612369	REACT:R-HSA-68886	M Phase	13.9	cerebellar nuclei
CSNK2A2	12	0	457	1774	0.15502183406113537	0.1420187469669405	0.0	0.8057953526612369	REACT:R-HSA-68886	M Phase	15.1	cerebellar white matter
CSNK2A2	12	0	457	1774	0.15502183406113537	0.1420187469669405	0.0	0.8057953526612369	REACT:R-HSA-68886	M Phase	12.4	cervical spinal cord, central gray
CSNK2A2	12	0	457	1774	0.15502183406113537	0.1420187469669405	0.0	0.8057953526612369	REACT:R-HSA-68886	M Phase	13.2	cervical spinal cord, dorsal horn
CSNK2A2	12	0	457	1774	0.15502183406113537	0.1420187469669405	0.0	0.8057953526612369	REACT:R-HSA-68886	M Phase	9.1	cervical spinal cord, ventral horn
CSNK2A2	12	0	457	1774	0.15502183406113537	0.1420187469669405	0.0	0.8057953526612369	REACT:R-HSA-68886	M Phase	15.4	choroid plexus
CSNK2A2	12	0	457	1774	0.15502183406113537	0.1420187469669405	0.0	0.8057953526612369	REACT:R-HSA-68886	M Phase	13.7	claustrum
CSNK2A2	12	0	457	1774	0.15502183406113537	0.1420187469669405	0.0	0.8057953526612369	REACT:R-HSA-68886	M Phase	20.5	corpus callosum, genu (white matter)
CSNK2A2	12	0	457	1774	0.15502183406113537	0.1420187469669405	0.0	0.8057953526612369	REACT:R-HSA-68886	M Phase	16.5	corpus callosum, splenium (white matter)
CSNK2A2	12	0	457	1774	0.15502183406113537	0.1420187469669405	0.0	0.8057953526612369	REACT:R-HSA-68886	M Phase	11.0	corticomedial amygdala
CSNK2A2	12	0	457	1774	0.15502183406113537	0.1420187469669405	0.0	0.8057953526612369	REACT:R-HSA-68886	M Phase	12.7	cuneiform nucleus
CSNK2A2	12	0	457	1774	0.15502183406113537	0.1420187469669405	0.0	0.8057953526612369	REACT:R-HSA-68886	M Phase	10.4	dentate gyrus
CSNK2A2	12	0	457	1774	0.15502183406113537	0.1420187469669405	0.0	0.8057953526612369	REACT:R-HSA-68886	M Phase	11.0	dorsal cochlear nucleus
CSNK2A2	12	0	457	1774	0.15502183406113537	0.1420187469669405	0.0	0.8057953526612369	REACT:R-HSA-68886	M Phase	12.9	dorsal funiculus (white matter)
CSNK2A2	12	0	457	1774	0.15502183406113537	0.1420187469669405	0.0	0.8057953526612369	REACT:R-HSA-68886	M Phase	13.5	dorsal medullary reticular nucleus
CSNK2A2	12	0	457	1774	0.15502183406113537	0.1420187469669405	0.0	0.8057953526612369	REACT:R-HSA-68886	M Phase	10.2	dorsal motor vagal complex
CSNK2A2	12	0	457	1774	0.15502183406113537	0.1420187469669405	0.0	0.8057953526612369	REACT:R-HSA-68886	M Phase	15.5	dorsal raphe nucleus
CSNK2A2	12	0	457	1774	0.15502183406113537	0.1420187469669405	0.0	0.8057953526612369	REACT:R-HSA-68886	M Phase	13.2	dorsal tegmental nucleus
CSNK2A2	12	0	457	1774	0.15502183406113537	0.1420187469669405	0.0	0.8057953526612369	REACT:R-HSA-68886	M Phase	15.1	dorsolateral tegmental area
CSNK2A2	12	0	457	1774	0.15502183406113537	0.1420187469669405	0.0	0.8057953526612369	REACT:R-HSA-68886	M Phase	17.2	dorsomedial nucleus
CSNK2A2	12	0	457	1774	0.15502183406113537	0.1420187469669405	0.0	0.8057953526612369	REACT:R-HSA-68886	M Phase	15.1	entorhinal gyrus
CSNK2A2	12	0	457	1774	0.15502183406113537	0.1420187469669405	0.0	0.8057953526612369	REACT:R-HSA-68886	M Phase	12.1	flocculonodular lobe
CSNK2A2	12	0	457	1774	0.15502183406113537	0.1420187469669405	0.0	0.8057953526612369	REACT:R-HSA-68886	M Phase	13.5	frontal eye field
CSNK2A2	12	0	457	1774	0.15502183406113537	0.1420187469669405	0.0	0.8057953526612369	REACT:R-HSA-68886	M Phase	19.3	frontal operculum
CSNK2A2	12	0	457	1774	0.15502183406113537	0.1420187469669405	0.0	0.8057953526612369	REACT:R-HSA-68886	M Phase	16.1	fusiform gyrus
CSNK2A2	12	0	457	1774	0.15502183406113537	0.1420187469669405	0.0	0.8057953526612369	REACT:R-HSA-68886	M Phase	11.0	gigantocellular reticular nuclei, medullary
CSNK2A2	12	0	457	1774	0.15502183406113537	0.1420187469669405	0.0	0.8057953526612369	REACT:R-HSA-68886	M Phase	11.4	gigantocellular reticular nuclei, pars
CSNK2A2	12	0	457	1774	0.15502183406113537	0.1420187469669405	0.0	0.8057953526612369	REACT:R-HSA-68886	M Phase	12.7	globus pallidus, externus
CSNK2A2	12	0	457	1774	0.15502183406113537	0.1420187469669405	0.0	0.8057953526612369	REACT:R-HSA-68886	M Phase	12.7	globus pallidus, internus
CSNK2A2	12	0	457	1774	0.15502183406113537	0.1420187469669405	0.0	0.8057953526612369	REACT:R-HSA-68886	M Phase	16.3	habenula
CSNK2A2	12	0	457	1774	0.15502183406113537	0.1420187469669405	0.0	0.8057953526612369	REACT:R-HSA-68886	M Phase	12.1	hippocampus
CSNK2A2	12	0	457	1774	0.15502183406113537	0.1420187469669405	0.0	0.8057953526612369	REACT:R-HSA-68886	M Phase	13.8	hippocampus, CA1
CSNK2A2	12	0	457	1774	0.15502183406113537	0.1420187469669405	0.0	0.8057953526612369	REACT:R-HSA-68886	M Phase	13.8	hippocampus, CA2
CSNK2A2	12	0	457	1774	0.15502183406113537	0.1420187469669405	0.0	0.8057953526612369	REACT:R-HSA-68886	M Phase	11.7	hippocampus, CA3
CSNK2A2	12	0	457	1774	0.15502183406113537	0.1420187469669405	0.0	0.8057953526612369	REACT:R-HSA-68886	M Phase	14.9	inferior colliculus
CSNK2A2	12	0	457	1774	0.15502183406113537	0.1420187469669405	0.0	0.8057953526612369	REACT:R-HSA-68886	M Phase	12.6	inferior frontal gyrus, opercular
CSNK2A2	12	0	457	1774	0.15502183406113537	0.1420187469669405	0.0	0.8057953526612369	REACT:R-HSA-68886	M Phase	11.1	inferior olive
CSNK2A2	12	0	457	1774	0.15502183406113537	0.1420187469669405	0.0	0.8057953526612369	REACT:R-HSA-68886	M Phase	12.2	inferior parietal lobule
CSNK2A2	12	0	457	1774	0.15502183406113537	0.1420187469669405	0.0	0.8057953526612369	REACT:R-HSA-68886	M Phase	16.6	inferior temporal gyrus
CSNK2A2	12	0	457	1774	0.15502183406113537	0.1420187469669405	0.0	0.8057953526612369	REACT:R-HSA-68886	M Phase	13.7	intraparietal deep sulcus
CSNK2A2	12	0	457	1774	0.15502183406113537	0.1420187469669405	0.0	0.8057953526612369	REACT:R-HSA-68886	M Phase	11.9	Kolliker-Fuse nucleus
CSNK2A2	12	0	457	1774	0.15502183406113537	0.1420187469669405	0.0	0.8057953526612369	REACT:R-HSA-68886	M Phase	10.9	lateral amygdala
CSNK2A2	12	0	457	1774	0.15502183406113537	0.1420187469669405	0.0	0.8057953526612369	REACT:R-HSA-68886	M Phase	14.1	lateral funiculus (white matter)
CSNK2A2	12	0	457	1774	0.15502183406113537	0.1420187469669405	0.0	0.8057953526612369	REACT:R-HSA-68886	M Phase	10.1	lateral geniculate body
CSNK2A2	12	0	457	1774	0.15502183406113537	0.1420187469669405	0.0	0.8057953526612369	REACT:R-HSA-68886	M Phase	14.1	lateral hypothalamic area
CSNK2A2	12	0	457	1774	0.15502183406113537	0.1420187469669405	0.0	0.8057953526612369	REACT:R-HSA-68886	M Phase	10.8	lateral lemniscal nuclei
CSNK2A2	12	0	457	1774	0.15502183406113537	0.1420187469669405	0.0	0.8057953526612369	REACT:R-HSA-68886	M Phase	12.5	lateral medullary reticular nucleus
CSNK2A2	12	0	457	1774	0.15502183406113537	0.1420187469669405	0.0	0.8057953526612369	REACT:R-HSA-68886	M Phase	15.5	lateral parabrachial nucleus
CSNK2A2	12	0	457	1774	0.15502183406113537	0.1420187469669405	0.0	0.8057953526612369	REACT:R-HSA-68886	M Phase	9.5	lateral thalamic nuclei
CSNK2A2	12	0	457	1774	0.15502183406113537	0.1420187469669405	0.0	0.8057953526612369	REACT:R-HSA-68886	M Phase	10.6	lateral vestibular nucleus
CSNK2A2	12	0	457	1774	0.15502183406113537	0.1420187469669405	0.0	0.8057953526612369	REACT:R-HSA-68886	M Phase	16.3	lingual gyrus
CSNK2A2	12	0	457	1774	0.15502183406113537	0.1420187469669405	0.0	0.8057953526612369	REACT:R-HSA-68886	M Phase	11.9	locus coeruleus
CSNK2A2	12	0	457	1774	0.15502183406113537	0.1420187469669405	0.0	0.8057953526612369	REACT:R-HSA-68886	M Phase	12.8	mammillary body
CSNK2A2	12	0	457	1774	0.15502183406113537	0.1420187469669405	0.0	0.8057953526612369	REACT:R-HSA-68886	M Phase	13.1	medial dorsal thalamic nucleus
CSNK2A2	12	0	457	1774	0.15502183406113537	0.1420187469669405	0.0	0.8057953526612369	REACT:R-HSA-68886	M Phase	10.4	medial geniculate body
CSNK2A2	12	0	457	1774	0.15502183406113537	0.1420187469669405	0.0	0.8057953526612369	REACT:R-HSA-68886	M Phase	15.2	medial olivary nucleus
CSNK2A2	12	0	457	1774	0.15502183406113537	0.1420187469669405	0.0	0.8057953526612369	REACT:R-HSA-68886	M Phase	13.3	medial parabrachial nucleus
CSNK2A2	12	0	457	1774	0.15502183406113537	0.1420187469669405	0.0	0.8057953526612369	REACT:R-HSA-68886	M Phase	10.3	medial periolivary nuclei
CSNK2A2	12	0	457	1774	0.15502183406113537	0.1420187469669405	0.0	0.8057953526612369	REACT:R-HSA-68886	M Phase	11.8	medial vestibular nucleus
CSNK2A2	12	0	457	1774	0.15502183406113537	0.1420187469669405	0.0	0.8057953526612369	REACT:R-HSA-68886	M Phase	12.2	median raphe nucleus
CSNK2A2	12	0	457	1774	0.15502183406113537	0.1420187469669405	0.0	0.8057953526612369	REACT:R-HSA-68886	M Phase	10.2	middle cingulate cortex
CSNK2A2	12	0	457	1774	0.15502183406113537	0.1420187469669405	0.0	0.8057953526612369	REACT:R-HSA-68886	M Phase	16.8	middle temporal gyrus
CSNK2A2	12	0	457	1774	0.15502183406113537	0.1420187469669405	0.0	0.8057953526612369	REACT:R-HSA-68886	M Phase	9.0	motor facial nucleus
CSNK2A2	12	0	457	1774	0.15502183406113537	0.1420187469669405	0.0	0.8057953526612369	REACT:R-HSA-68886	M Phase	13.3	motor hypoglossal nucleus
CSNK2A2	12	0	457	1774	0.15502183406113537	0.1420187469669405	0.0	0.8057953526612369	REACT:R-HSA-68886	M Phase	11.3	motor trigeminal nucleus
CSNK2A2	12	0	457	1774	0.15502183406113537	0.1420187469669405	0.0	0.8057953526612369	REACT:R-HSA-68886	M Phase	11.7	nuclei of the trapezoid body
CSNK2A2	12	0	457	1774	0.15502183406113537	0.1420187469669405	0.0	0.8057953526612369	REACT:R-HSA-68886	M Phase	15.1	nucleus accumbens
CSNK2A2	12	0	457	1774	0.15502183406113537	0.1420187469669405	0.0	0.8057953526612369	REACT:R-HSA-68886	M Phase	15.4	nucleus ambiguus
CSNK2A2	12	0	457	1774	0.15502183406113537	0.1420187469669405	0.0	0.8057953526612369	REACT:R-HSA-68886	M Phase	12.5	nucleus basalis of Meynert
CSNK2A2	12	0	457	1774	0.15502183406113537	0.1420187469669405	0.0	0.8057953526612369	REACT:R-HSA-68886	M Phase	10.1	nucleus cuneatus
CSNK2A2	12	0	457	1774	0.15502183406113537	0.1420187469669405	0.0	0.8057953526612369	REACT:R-HSA-68886	M Phase	8.5	nucleus gracilis
CSNK2A2	12	0	457	1774	0.15502183406113537	0.1420187469669405	0.0	0.8057953526612369	REACT:R-HSA-68886	M Phase	19.8	nucleus of the diagonal band
CSNK2A2	12	0	457	1774	0.15502183406113537	0.1420187469669405	0.0	0.8057953526612369	REACT:R-HSA-68886	M Phase	10.6	nucleus raphe magnus
CSNK2A2	12	0	457	1774	0.15502183406113537	0.1420187469669405	0.0	0.8057953526612369	REACT:R-HSA-68886	M Phase	13.5	nucleus raphe obscurus
CSNK2A2	12	0	457	1774	0.15502183406113537	0.1420187469669405	0.0	0.8057953526612369	REACT:R-HSA-68886	M Phase	17.9	nucleus raphe pallidus
CSNK2A2	12	0	457	1774	0.15502183406113537	0.1420187469669405	0.0	0.8057953526612369	REACT:R-HSA-68886	M Phase	11.2	nucleus reuniens
CSNK2A2	12	0	457	1774	0.15502183406113537	0.1420187469669405	0.0	0.8057953526612369	REACT:R-HSA-68886	M Phase	11.4	nucleus rhomboideus
CSNK2A2	12	0	457	1774	0.15502183406113537	0.1420187469669405	0.0	0.8057953526612369	REACT:R-HSA-68886	M Phase	12.6	nucleus tractus solitarii
CSNK2A2	12	0	457	1774	0.15502183406113537	0.1420187469669405	0.0	0.8057953526612369	REACT:R-HSA-68886	M Phase	12.9	occipital cortex
CSNK2A2	12	0	457	1774	0.15502183406113537	0.1420187469669405	0.0	0.8057953526612369	REACT:R-HSA-68886	M Phase	14.0	occipital cortex (white matter)
CSNK2A2	12	0	457	1774	0.15502183406113537	0.1420187469669405	0.0	0.8057953526612369	REACT:R-HSA-68886	M Phase	14.9	olfactory area
CSNK2A2	12	0	457	1774	0.15502183406113537	0.1420187469669405	0.0	0.8057953526612369	REACT:R-HSA-68886	M Phase	15.4	olfactory tubercle
CSNK2A2	12	0	457	1774	0.15502183406113537	0.1420187469669405	0.0	0.8057953526612369	REACT:R-HSA-68886	M Phase	8.5	orbitofrontal gyrus, anterior
CSNK2A2	12	0	457	1774	0.15502183406113537	0.1420187469669405	0.0	0.8057953526612369	REACT:R-HSA-68886	M Phase	12.6	paracentral lobule, anterior
CSNK2A2	12	0	457	1774	0.15502183406113537	0.1420187469669405	0.0	0.8057953526612369	REACT:R-HSA-68886	M Phase	8.7	paracentral lobule, posterior
CSNK2A2	12	0	457	1774	0.15502183406113537	0.1420187469669405	0.0	0.8057953526612369	REACT:R-HSA-68886	M Phase	12.3	parahippocampal cortex
CSNK2A2	12	0	457	1774	0.15502183406113537	0.1420187469669405	0.0	0.8057953526612369	REACT:R-HSA-68886	M Phase	19.1	parahippocampal cortex (white matter)
CSNK2A2	12	0	457	1774	0.15502183406113537	0.1420187469669405	0.0	0.8057953526612369	REACT:R-HSA-68886	M Phase	14.2	paramedian reticular nucleus
CSNK2A2	12	0	457	1774	0.15502183406113537	0.1420187469669405	0.0	0.8057953526612369	REACT:R-HSA-68886	M Phase	10.7	paraventricular nucleus
CSNK2A2	12	0	457	1774	0.15502183406113537	0.1420187469669405	0.0	0.8057953526612369	REACT:R-HSA-68886	M Phase	9.1	parietal operculum
CSNK2A2	12	0	457	1774	0.15502183406113537	0.1420187469669405	0.0	0.8057953526612369	REACT:R-HSA-68886	M Phase	15.8	parieto-insular cortex
CSNK2A2	12	0	457	1774	0.15502183406113537	0.1420187469669405	0.0	0.8057953526612369	REACT:R-HSA-68886	M Phase	13.3	parieto-occipital transitional area
CSNK2A2	12	0	457	1774	0.15502183406113537	0.1420187469669405	0.0	0.8057953526612369	REACT:R-HSA-68886	M Phase	16.6	parieto-temporal junction (white matter)
CSNK2A2	12	0	457	1774	0.15502183406113537	0.1420187469669405	0.0	0.8057953526612369	REACT:R-HSA-68886	M Phase	10.8	parvicellular reticular nuclei
CSNK2A2	12	0	457	1774	0.15502183406113537	0.1420187469669405	0.0	0.8057953526612369	REACT:R-HSA-68886	M Phase	12.6	parvicellular reticular nuclei, medullary
CSNK2A2	12	0	457	1774	0.15502183406113537	0.1420187469669405	0.0	0.8057953526612369	REACT:R-HSA-68886	M Phase	14.1	pedunculopontine tegmental nucleus
CSNK2A2	12	0	457	1774	0.15502183406113537	0.1420187469669405	0.0	0.8057953526612369	REACT:R-HSA-68886	M Phase	16.7	periaquaductal grey, anterior
CSNK2A2	12	0	457	1774	0.15502183406113537	0.1420187469669405	0.0	0.8057953526612369	REACT:R-HSA-68886	M Phase	13.6	periaquaductal grey, dorsal
CSNK2A2	12	0	457	1774	0.15502183406113537	0.1420187469669405	0.0	0.8057953526612369	REACT:R-HSA-68886	M Phase	16.5	periaquaductal grey, lateral
CSNK2A2	12	0	457	1774	0.15502183406113537	0.1420187469669405	0.0	0.8057953526612369	REACT:R-HSA-68886	M Phase	19.2	perirhinal gyrus
CSNK2A2	12	0	457	1774	0.15502183406113537	0.1420187469669405	0.0	0.8057953526612369	REACT:R-HSA-68886	M Phase	15.0	peritrigeminal nucleus
CSNK2A2	12	0	457	1774	0.15502183406113537	0.1420187469669405	0.0	0.8057953526612369	REACT:R-HSA-68886	M Phase	11.3	piriform cortex
CSNK2A2	12	0	457	1774	0.15502183406113537	0.1420187469669405	0.0	0.8057953526612369	REACT:R-HSA-68886	M Phase	13.0	pontine nuclei
CSNK2A2	12	0	457	1774	0.15502183406113537	0.1420187469669405	0.0	0.8057953526612369	REACT:R-HSA-68886	M Phase	11.9	pontine raphe nucleus
CSNK2A2	12	0	457	1774	0.15502183406113537	0.1420187469669405	0.0	0.8057953526612369	REACT:R-HSA-68886	M Phase	6.8	postcentral gyrus
CSNK2A2	12	0	457	1774	0.15502183406113537	0.1420187469669405	0.0	0.8057953526612369	REACT:R-HSA-68886	M Phase	12.8	postcentral gyrus, dorsal
CSNK2A2	12	0	457	1774	0.15502183406113537	0.1420187469669405	0.0	0.8057953526612369	REACT:R-HSA-68886	M Phase	13.6	postcentral gyrus, middle
CSNK2A2	12	0	457	1774	0.15502183406113537	0.1420187469669405	0.0	0.8057953526612369	REACT:R-HSA-68886	M Phase	11.9	postcentral gyrus, ventral
CSNK2A2	12	0	457	1774	0.15502183406113537	0.1420187469669405	0.0	0.8057953526612369	REACT:R-HSA-68886	M Phase	8.2	posterior cingulate cortex
CSNK2A2	12	0	457	1774	0.15502183406113537	0.1420187469669405	0.0	0.8057953526612369	REACT:R-HSA-68886	M Phase	10.4	posterior cingulate cortex, dorsal
CSNK2A2	12	0	457	1774	0.15502183406113537	0.1420187469669405	0.0	0.8057953526612369	REACT:R-HSA-68886	M Phase	11.2	posterior cingulate cortex, ventral
CSNK2A2	12	0	457	1774	0.15502183406113537	0.1420187469669405	0.0	0.8057953526612369	REACT:R-HSA-68886	M Phase	14.8	posterior insular cortex
CSNK2A2	12	0	457	1774	0.15502183406113537	0.1420187469669405	0.0	0.8057953526612369	REACT:R-HSA-68886	M Phase	8.5	posterior thalamic nucleus
CSNK2A2	12	0	457	1774	0.15502183406113537	0.1420187469669405	0.0	0.8057953526612369	REACT:R-HSA-68886	M Phase	12.8	posteroventral cochlear nucleus
CSNK2A2	12	0	457	1774	0.15502183406113537	0.1420187469669405	0.0	0.8057953526612369	REACT:R-HSA-68886	M Phase	9.4	precentral gyrus
CSNK2A2	12	0	457	1774	0.15502183406113537	0.1420187469669405	0.0	0.8057953526612369	REACT:R-HSA-68886	M Phase	8.7	precentral gyrus, dorsal
CSNK2A2	12	0	457	1774	0.15502183406113537	0.1420187469669405	0.0	0.8057953526612369	REACT:R-HSA-68886	M Phase	13.5	precentral gyrus, middle
CSNK2A2	12	0	457	1774	0.15502183406113537	0.1420187469669405	0.0	0.8057953526612369	REACT:R-HSA-68886	M Phase	12.4	precentral gyrus, ventral
CSNK2A2	12	0	457	1774	0.15502183406113537	0.1420187469669405	0.0	0.8057953526612369	REACT:R-HSA-68886	M Phase	11.6	precuneus
CSNK2A2	12	0	457	1774	0.15502183406113537	0.1420187469669405	0.0	0.8057953526612369	REACT:R-HSA-68886	M Phase	14.7	premotor cortex, dorsal
CSNK2A2	12	0	457	1774	0.15502183406113537	0.1420187469669405	0.0	0.8057953526612369	REACT:R-HSA-68886	M Phase	13.1	premotor cortex, ventral
CSNK2A2	12	0	457	1774	0.15502183406113537	0.1420187469669405	0.0	0.8057953526612369	REACT:R-HSA-68886	M Phase	14.5	preoptic area
CSNK2A2	12	0	457	1774	0.15502183406113537	0.1420187469669405	0.0	0.8057953526612369	REACT:R-HSA-68886	M Phase	12.7	prepositus hypoglossal nucleus
CSNK2A2	12	0	457	1774	0.15502183406113537	0.1420187469669405	0.0	0.8057953526612369	REACT:R-HSA-68886	M Phase	13.4	pretectal area
CSNK2A2	12	0	457	1774	0.15502183406113537	0.1420187469669405	0.0	0.8057953526612369	REACT:R-HSA-68886	M Phase	12.3	principal sensory trigeminal nucleus
CSNK2A2	12	0	457	1774	0.15502183406113537	0.1420187469669405	0.0	0.8057953526612369	REACT:R-HSA-68886	M Phase	11.5	pulvinar
CSNK2A2	12	0	457	1774	0.15502183406113537	0.1420187469669405	0.0	0.8057953526612369	REACT:R-HSA-68886	M Phase	13.8	putamen
CSNK2A2	12	0	457	1774	0.15502183406113537	0.1420187469669405	0.0	0.8057953526612369	REACT:R-HSA-68886	M Phase	11.1	red nucleus
CSNK2A2	12	0	457	1774	0.15502183406113537	0.1420187469669405	0.0	0.8057953526612369	REACT:R-HSA-68886	M Phase	8.7	reticular pontine nucleus, caudal
CSNK2A2	12	0	457	1774	0.15502183406113537	0.1420187469669405	0.0	0.8057953526612369	REACT:R-HSA-68886	M Phase	11.3	reticular pontine nucleus, oral
CSNK2A2	12	0	457	1774	0.15502183406113537	0.1420187469669405	0.0	0.8057953526612369	REACT:R-HSA-68886	M Phase	7.9	reticulotegmental nucleus
CSNK2A2	12	0	457	1774	0.15502183406113537	0.1420187469669405	0.0	0.8057953526612369	REACT:R-HSA-68886	M Phase	21.1	retrosplenial cortex
CSNK2A2	12	0	457	1774	0.15502183406113537	0.1420187469669405	0.0	0.8057953526612369	REACT:R-HSA-68886	M Phase	17.9	septal nuclei
CSNK2A2	12	0	457	1774	0.15502183406113537	0.1420187469669405	0.0	0.8057953526612369	REACT:R-HSA-68886	M Phase	8.8	somatomor cortex, precentral gyrus (white matter)
CSNK2A2	12	0	457	1774	0.15502183406113537	0.1420187469669405	0.0	0.8057953526612369	REACT:R-HSA-68886	M Phase	9.0	somatosensory cortex, postcentral gyrus, ventral (white matter)
CSNK2A2	12	0	457	1774	0.15502183406113537	0.1420187469669405	0.0	0.8057953526612369	REACT:R-HSA-68886	M Phase	10.5	spinal trigeminal nucleus, caudal
CSNK2A2	12	0	457	1774	0.15502183406113537	0.1420187469669405	0.0	0.8057953526612369	REACT:R-HSA-68886	M Phase	13.1	spinal trigeminal nucleus, interpolar
CSNK2A2	12	0	457	1774	0.15502183406113537	0.1420187469669405	0.0	0.8057953526612369	REACT:R-HSA-68886	M Phase	13.1	spinal trigeminal nucleus, oral
CSNK2A2	12	0	457	1774	0.15502183406113537	0.1420187469669405	0.0	0.8057953526612369	REACT:R-HSA-68886	M Phase	11.2	spinal vestibular nucleus
CSNK2A2	12	0	457	1774	0.15502183406113537	0.1420187469669405	0.0	0.8057953526612369	REACT:R-HSA-68886	M Phase	15.5	stria terminalis, bed nucleus
CSNK2A2	12	0	457	1774	0.15502183406113537	0.1420187469669405	0.0	0.8057953526612369	REACT:R-HSA-68886	M Phase	14.1	subcentral gyrus, S2
CSNK2A2	12	0	457	1774	0.15502183406113537	0.1420187469669405	0.0	0.8057953526612369	REACT:R-HSA-68886	M Phase	11.1	subcoeruleus area
CSNK2A2	12	0	457	1774	0.15502183406113537	0.1420187469669405	0.0	0.8057953526612369	REACT:R-HSA-68886	M Phase	12.8	subiculum
CSNK2A2	12	0	457	1774	0.15502183406113537	0.1420187469669405	0.0	0.8057953526612369	REACT:R-HSA-68886	M Phase	10.1	substantia nigra
CSNK2A2	12	0	457	1774	0.15502183406113537	0.1420187469669405	0.0	0.8057953526612369	REACT:R-HSA-68886	M Phase	11.4	subthalamic nucleus
CSNK2A2	12	0	457	1774	0.15502183406113537	0.1420187469669405	0.0	0.8057953526612369	REACT:R-HSA-68886	M Phase	13.6	superior colliculus
CSNK2A2	12	0	457	1774	0.15502183406113537	0.1420187469669405	0.0	0.8057953526612369	REACT:R-HSA-68886	M Phase	11.2	superior olive
CSNK2A2	12	0	457	1774	0.15502183406113537	0.1420187469669405	0.0	0.8057953526612369	REACT:R-HSA-68886	M Phase	14.9	superior parietal lobule
CSNK2A2	12	0	457	1774	0.15502183406113537	0.1420187469669405	0.0	0.8057953526612369	REACT:R-HSA-68886	M Phase	17.4	superior temporal gyrus
CSNK2A2	12	0	457	1774	0.15502183406113537	0.1420187469669405	0.0	0.8057953526612369	REACT:R-HSA-68886	M Phase	12.7	superior vestibular nucleus
CSNK2A2	12	0	457	1774	0.15502183406113537	0.1420187469669405	0.0	0.8057953526612369	REACT:R-HSA-68886	M Phase	13.3	supplementary motor cortex
CSNK2A2	12	0	457	1774	0.15502183406113537	0.1420187469669405	0.0	0.8057953526612369	REACT:R-HSA-68886	M Phase	15.2	supramarginal gyrus
CSNK2A2	12	0	457	1774	0.15502183406113537	0.1420187469669405	0.0	0.8057953526612369	REACT:R-HSA-68886	M Phase	16.1	supraoptic nucleus
CSNK2A2	12	0	457	1774	0.15502183406113537	0.1420187469669405	0.0	0.8057953526612369	REACT:R-HSA-68886	M Phase	16.1	temporal pole
CSNK2A2	12	0	457	1774	0.15502183406113537	0.1420187469669405	0.0	0.8057953526612369	REACT:R-HSA-68886	M Phase	12.2	temporal white matter
CSNK2A2	12	0	457	1774	0.15502183406113537	0.1420187469669405	0.0	0.8057953526612369	REACT:R-HSA-68886	M Phase	13.8	temporo-insular cortex, parainsular gyrus
CSNK2A2	12	0	457	1774	0.15502183406113537	0.1420187469669405	0.0	0.8057953526612369	REACT:R-HSA-68886	M Phase	18.1	temporo-occipital transitional zone
CSNK2A2	12	0	457	1774	0.15502183406113537	0.1420187469669405	0.0	0.8057953526612369	REACT:R-HSA-68886	M Phase	17.0	transversal temporal gyrus, anterior
CSNK2A2	12	0	457	1774	0.15502183406113537	0.1420187469669405	0.0	0.8057953526612369	REACT:R-HSA-68886	M Phase	16.6	transversal temporal gyrus, posterior
CSNK2A2	12	0	457	1774	0.15502183406113537	0.1420187469669405	0.0	0.8057953526612369	REACT:R-HSA-68886	M Phase	14.5	ventral medullary reticular nucleus
CSNK2A2	12	0	457	1774	0.15502183406113537	0.1420187469669405	0.0	0.8057953526612369	REACT:R-HSA-68886	M Phase	10.5	ventral periolivary nuclei
CSNK2A2	12	0	457	1774	0.15502183406113537	0.1420187469669405	0.0	0.8057953526612369	REACT:R-HSA-68886	M Phase	11.6	ventral posterolateral thalamic nucleus
CSNK2A2	12	0	457	1774	0.15502183406113537	0.1420187469669405	0.0	0.8057953526612369	REACT:R-HSA-68886	M Phase	14.8	ventral posteromedial thalamic nucleus
CSNK2A2	12	0	457	1774	0.15502183406113537	0.1420187469669405	0.0	0.8057953526612369	REACT:R-HSA-68886	M Phase	13.5	ventral tegmental area
CSNK2A2	12	0	457	1774	0.15502183406113537	0.1420187469669405	0.0	0.8057953526612369	REACT:R-HSA-68886	M Phase	11.9	ventral thalamic nuclei
CSNK2A2	12	0	457	1774	0.15502183406113537	0.1420187469669405	0.0	0.8057953526612369	REACT:R-HSA-68886	M Phase	12.9	ventrolateral medulla, A1-C1 cell groups
CSNK2A2	12	0	457	1774	0.15502183406113537	0.1420187469669405	0.0	0.8057953526612369	REACT:R-HSA-68886	M Phase	9.7	ventrolateral tegmental area, A5 NE cell group
CSNK2A2	12	0	457	1774	0.15502183406113537	0.1420187469669405	0.0	0.8057953526612369	REACT:R-HSA-68886	M Phase	20.6	ventromedial nucleus
CSNK2A2	12	0	457	1774	0.15502183406113537	0.1420187469669405	0.0	0.8057953526612369	REACT:R-HSA-68886	M Phase	12.2	vermis
CSNK2A2	12	0	457	1774	0.15502183406113537	0.1420187469669405	0.0	0.8057953526612369	REACT:R-HSA-68886	M Phase	8.2	zona incerta
CSNK2A2	12	0	457	1774	0.15502183406113537	0.1420187469669405	0.0	0.8057953526612369	KEGG:hsa04064	NF-kappa B signaling pathway	10.9	amygdala
CSNK2A2	12	0	457	1774	0.15502183406113537	0.1420187469669405	0.0	0.8057953526612369	KEGG:hsa04064	NF-kappa B signaling pathway	15.5	angular gyrus
CSNK2A2	12	0	457	1774	0.15502183406113537	0.1420187469669405	0.0	0.8057953526612369	KEGG:hsa04064	NF-kappa B signaling pathway	17.9	angular gyrus (white matter)
CSNK2A2	12	0	457	1774	0.15502183406113537	0.1420187469669405	0.0	0.8057953526612369	KEGG:hsa04064	NF-kappa B signaling pathway	10.6	anterior cingulate cortex, supragenual-dorsal
CSNK2A2	12	0	457	1774	0.15502183406113537	0.1420187469669405	0.0	0.8057953526612369	KEGG:hsa04064	NF-kappa B signaling pathway	9.7	anterior cingulate cortex, supragenual-ventral
CSNK2A2	12	0	457	1774	0.15502183406113537	0.1420187469669405	0.0	0.8057953526612369	KEGG:hsa04064	NF-kappa B signaling pathway	11.1	anterior cochlear nucleus, ventral
CSNK2A2	12	0	457	1774	0.15502183406113537	0.1420187469669405	0.0	0.8057953526612369	KEGG:hsa04064	NF-kappa B signaling pathway	14.5	anterior funiculus (white matter)
CSNK2A2	12	0	457	1774	0.15502183406113537	0.1420187469669405	0.0	0.8057953526612369	KEGG:hsa04064	NF-kappa B signaling pathway	13.9	anterior insular cortex, dorsal
CSNK2A2	12	0	457	1774	0.15502183406113537	0.1420187469669405	0.0	0.8057953526612369	KEGG:hsa04064	NF-kappa B signaling pathway	17.3	anterior insular cortex, ventral
CSNK2A2	12	0	457	1774	0.15502183406113537	0.1420187469669405	0.0	0.8057953526612369	KEGG:hsa04064	NF-kappa B signaling pathway	13.7	anterior thalamic nucleus, ventral
CSNK2A2	12	0	457	1774	0.15502183406113537	0.1420187469669405	0.0	0.8057953526612369	KEGG:hsa04064	NF-kappa B signaling pathway	17.0	arcuate nucleus
CSNK2A2	12	0	457	1774	0.15502183406113537	0.1420187469669405	0.0	0.8057953526612369	KEGG:hsa04064	NF-kappa B signaling pathway	13.1	area parastriata, inferior
CSNK2A2	12	0	457	1774	0.15502183406113537	0.1420187469669405	0.0	0.8057953526612369	KEGG:hsa04064	NF-kappa B signaling pathway	15.0	area parastriata, parietal
CSNK2A2	12	0	457	1774	0.15502183406113537	0.1420187469669405	0.0	0.8057953526612369	KEGG:hsa04064	NF-kappa B signaling pathway	13.4	area parastriata, superior
CSNK2A2	12	0	457	1774	0.15502183406113537	0.1420187469669405	0.0	0.8057953526612369	KEGG:hsa04064	NF-kappa B signaling pathway	13.3	area parastriata, temporal
CSNK2A2	12	0	457	1774	0.15502183406113537	0.1420187469669405	0.0	0.8057953526612369	KEGG:hsa04064	NF-kappa B signaling pathway	12.9	area postrema
CSNK2A2	12	0	457	1774	0.15502183406113537	0.1420187469669405	0.0	0.8057953526612369	KEGG:hsa04064	NF-kappa B signaling pathway	17.0	area striata
CSNK2A2	12	0	457	1774	0.15502183406113537	0.1420187469669405	0.0	0.8057953526612369	KEGG:hsa04064	NF-kappa B signaling pathway	12.3	area striata (white matter)
CSNK2A2	12	0	457	1774	0.15502183406113537	0.1420187469669405	0.0	0.8057953526612369	KEGG:hsa04064	NF-kappa B signaling pathway	10.5	basal amygdala
CSNK2A2	12	0	457	1774	0.15502183406113537	0.1420187469669405	0.0	0.8057953526612369	KEGG:hsa04064	NF-kappa B signaling pathway	15.3	caudate nucleus
CSNK2A2	12	0	457	1774	0.15502183406113537	0.1420187469669405	0.0	0.8057953526612369	KEGG:hsa04064	NF-kappa B signaling pathway	10.7	central amygdala
CSNK2A2	12	0	457	1774	0.15502183406113537	0.1420187469669405	0.0	0.8057953526612369	KEGG:hsa04064	NF-kappa B signaling pathway	12.4	centromedial thalamic nucleus
CSNK2A2	12	0	457	1774	0.15502183406113537	0.1420187469669405	0.0	0.8057953526612369	KEGG:hsa04064	NF-kappa B signaling pathway	13.0	cerebellar cortex
CSNK2A2	12	0	457	1774	0.15502183406113537	0.1420187469669405	0.0	0.8057953526612369	KEGG:hsa04064	NF-kappa B signaling pathway	13.9	cerebellar nuclei
CSNK2A2	12	0	457	1774	0.15502183406113537	0.1420187469669405	0.0	0.8057953526612369	KEGG:hsa04064	NF-kappa B signaling pathway	15.1	cerebellar white matter
CSNK2A2	12	0	457	1774	0.15502183406113537	0.1420187469669405	0.0	0.8057953526612369	KEGG:hsa04064	NF-kappa B signaling pathway	12.4	cervical spinal cord, central gray
CSNK2A2	12	0	457	1774	0.15502183406113537	0.1420187469669405	0.0	0.8057953526612369	KEGG:hsa04064	NF-kappa B signaling pathway	13.2	cervical spinal cord, dorsal horn
CSNK2A2	12	0	457	1774	0.15502183406113537	0.1420187469669405	0.0	0.8057953526612369	KEGG:hsa04064	NF-kappa B signaling pathway	9.1	cervical spinal cord, ventral horn
CSNK2A2	12	0	457	1774	0.15502183406113537	0.1420187469669405	0.0	0.8057953526612369	KEGG:hsa04064	NF-kappa B signaling pathway	15.4	choroid plexus
CSNK2A2	12	0	457	1774	0.15502183406113537	0.1420187469669405	0.0	0.8057953526612369	KEGG:hsa04064	NF-kappa B signaling pathway	13.7	claustrum
CSNK2A2	12	0	457	1774	0.15502183406113537	0.1420187469669405	0.0	0.8057953526612369	KEGG:hsa04064	NF-kappa B signaling pathway	20.5	corpus callosum, genu (white matter)
CSNK2A2	12	0	457	1774	0.15502183406113537	0.1420187469669405	0.0	0.8057953526612369	KEGG:hsa04064	NF-kappa B signaling pathway	16.5	corpus callosum, splenium (white matter)
CSNK2A2	12	0	457	1774	0.15502183406113537	0.1420187469669405	0.0	0.8057953526612369	KEGG:hsa04064	NF-kappa B signaling pathway	11.0	corticomedial amygdala
CSNK2A2	12	0	457	1774	0.15502183406113537	0.1420187469669405	0.0	0.8057953526612369	KEGG:hsa04064	NF-kappa B signaling pathway	12.7	cuneiform nucleus
CSNK2A2	12	0	457	1774	0.15502183406113537	0.1420187469669405	0.0	0.8057953526612369	KEGG:hsa04064	NF-kappa B signaling pathway	10.4	dentate gyrus
CSNK2A2	12	0	457	1774	0.15502183406113537	0.1420187469669405	0.0	0.8057953526612369	KEGG:hsa04064	NF-kappa B signaling pathway	11.0	dorsal cochlear nucleus
CSNK2A2	12	0	457	1774	0.15502183406113537	0.1420187469669405	0.0	0.8057953526612369	KEGG:hsa04064	NF-kappa B signaling pathway	12.9	dorsal funiculus (white matter)
CSNK2A2	12	0	457	1774	0.15502183406113537	0.1420187469669405	0.0	0.8057953526612369	KEGG:hsa04064	NF-kappa B signaling pathway	13.5	dorsal medullary reticular nucleus
CSNK2A2	12	0	457	1774	0.15502183406113537	0.1420187469669405	0.0	0.8057953526612369	KEGG:hsa04064	NF-kappa B signaling pathway	10.2	dorsal motor vagal complex
CSNK2A2	12	0	457	1774	0.15502183406113537	0.1420187469669405	0.0	0.8057953526612369	KEGG:hsa04064	NF-kappa B signaling pathway	15.5	dorsal raphe nucleus
CSNK2A2	12	0	457	1774	0.15502183406113537	0.1420187469669405	0.0	0.8057953526612369	KEGG:hsa04064	NF-kappa B signaling pathway	13.2	dorsal tegmental nucleus
CSNK2A2	12	0	457	1774	0.15502183406113537	0.1420187469669405	0.0	0.8057953526612369	KEGG:hsa04064	NF-kappa B signaling pathway	15.1	dorsolateral tegmental area
CSNK2A2	12	0	457	1774	0.15502183406113537	0.1420187469669405	0.0	0.8057953526612369	KEGG:hsa04064	NF-kappa B signaling pathway	17.2	dorsomedial nucleus
CSNK2A2	12	0	457	1774	0.15502183406113537	0.1420187469669405	0.0	0.8057953526612369	KEGG:hsa04064	NF-kappa B signaling pathway	15.1	entorhinal gyrus
CSNK2A2	12	0	457	1774	0.15502183406113537	0.1420187469669405	0.0	0.8057953526612369	KEGG:hsa04064	NF-kappa B signaling pathway	12.1	flocculonodular lobe
CSNK2A2	12	0	457	1774	0.15502183406113537	0.1420187469669405	0.0	0.8057953526612369	KEGG:hsa04064	NF-kappa B signaling pathway	13.5	frontal eye field
CSNK2A2	12	0	457	1774	0.15502183406113537	0.1420187469669405	0.0	0.8057953526612369	KEGG:hsa04064	NF-kappa B signaling pathway	19.3	frontal operculum
CSNK2A2	12	0	457	1774	0.15502183406113537	0.1420187469669405	0.0	0.8057953526612369	KEGG:hsa04064	NF-kappa B signaling pathway	16.1	fusiform gyrus
CSNK2A2	12	0	457	1774	0.15502183406113537	0.1420187469669405	0.0	0.8057953526612369	KEGG:hsa04064	NF-kappa B signaling pathway	11.0	gigantocellular reticular nuclei, medullary
CSNK2A2	12	0	457	1774	0.15502183406113537	0.1420187469669405	0.0	0.8057953526612369	KEGG:hsa04064	NF-kappa B signaling pathway	11.4	gigantocellular reticular nuclei, pars
CSNK2A2	12	0	457	1774	0.15502183406113537	0.1420187469669405	0.0	0.8057953526612369	KEGG:hsa04064	NF-kappa B signaling pathway	12.7	globus pallidus, externus
CSNK2A2	12	0	457	1774	0.15502183406113537	0.1420187469669405	0.0	0.8057953526612369	KEGG:hsa04064	NF-kappa B signaling pathway	12.7	globus pallidus, internus
CSNK2A2	12	0	457	1774	0.15502183406113537	0.1420187469669405	0.0	0.8057953526612369	KEGG:hsa04064	NF-kappa B signaling pathway	16.3	habenula
CSNK2A2	12	0	457	1774	0.15502183406113537	0.1420187469669405	0.0	0.8057953526612369	KEGG:hsa04064	NF-kappa B signaling pathway	12.1	hippocampus
CSNK2A2	12	0	457	1774	0.15502183406113537	0.1420187469669405	0.0	0.8057953526612369	KEGG:hsa04064	NF-kappa B signaling pathway	13.8	hippocampus, CA1
CSNK2A2	12	0	457	1774	0.15502183406113537	0.1420187469669405	0.0	0.8057953526612369	KEGG:hsa04064	NF-kappa B signaling pathway	13.8	hippocampus, CA2
CSNK2A2	12	0	457	1774	0.15502183406113537	0.1420187469669405	0.0	0.8057953526612369	KEGG:hsa04064	NF-kappa B signaling pathway	11.7	hippocampus, CA3
CSNK2A2	12	0	457	1774	0.15502183406113537	0.1420187469669405	0.0	0.8057953526612369	KEGG:hsa04064	NF-kappa B signaling pathway	14.9	inferior colliculus
CSNK2A2	12	0	457	1774	0.15502183406113537	0.1420187469669405	0.0	0.8057953526612369	KEGG:hsa04064	NF-kappa B signaling pathway	12.6	inferior frontal gyrus, opercular
CSNK2A2	12	0	457	1774	0.15502183406113537	0.1420187469669405	0.0	0.8057953526612369	KEGG:hsa04064	NF-kappa B signaling pathway	11.1	inferior olive
CSNK2A2	12	0	457	1774	0.15502183406113537	0.1420187469669405	0.0	0.8057953526612369	KEGG:hsa04064	NF-kappa B signaling pathway	12.2	inferior parietal lobule
CSNK2A2	12	0	457	1774	0.15502183406113537	0.1420187469669405	0.0	0.8057953526612369	KEGG:hsa04064	NF-kappa B signaling pathway	16.6	inferior temporal gyrus
CSNK2A2	12	0	457	1774	0.15502183406113537	0.1420187469669405	0.0	0.8057953526612369	KEGG:hsa04064	NF-kappa B signaling pathway	13.7	intraparietal deep sulcus
CSNK2A2	12	0	457	1774	0.15502183406113537	0.1420187469669405	0.0	0.8057953526612369	KEGG:hsa04064	NF-kappa B signaling pathway	11.9	Kolliker-Fuse nucleus
CSNK2A2	12	0	457	1774	0.15502183406113537	0.1420187469669405	0.0	0.8057953526612369	KEGG:hsa04064	NF-kappa B signaling pathway	10.9	lateral amygdala
CSNK2A2	12	0	457	1774	0.15502183406113537	0.1420187469669405	0.0	0.8057953526612369	KEGG:hsa04064	NF-kappa B signaling pathway	14.1	lateral funiculus (white matter)
CSNK2A2	12	0	457	1774	0.15502183406113537	0.1420187469669405	0.0	0.8057953526612369	KEGG:hsa04064	NF-kappa B signaling pathway	10.1	lateral geniculate body
CSNK2A2	12	0	457	1774	0.15502183406113537	0.1420187469669405	0.0	0.8057953526612369	KEGG:hsa04064	NF-kappa B signaling pathway	14.1	lateral hypothalamic area
CSNK2A2	12	0	457	1774	0.15502183406113537	0.1420187469669405	0.0	0.8057953526612369	KEGG:hsa04064	NF-kappa B signaling pathway	10.8	lateral lemniscal nuclei
CSNK2A2	12	0	457	1774	0.15502183406113537	0.1420187469669405	0.0	0.8057953526612369	KEGG:hsa04064	NF-kappa B signaling pathway	12.5	lateral medullary reticular nucleus
CSNK2A2	12	0	457	1774	0.15502183406113537	0.1420187469669405	0.0	0.8057953526612369	KEGG:hsa04064	NF-kappa B signaling pathway	15.5	lateral parabrachial nucleus
CSNK2A2	12	0	457	1774	0.15502183406113537	0.1420187469669405	0.0	0.8057953526612369	KEGG:hsa04064	NF-kappa B signaling pathway	9.5	lateral thalamic nuclei
CSNK2A2	12	0	457	1774	0.15502183406113537	0.1420187469669405	0.0	0.8057953526612369	KEGG:hsa04064	NF-kappa B signaling pathway	10.6	lateral vestibular nucleus
CSNK2A2	12	0	457	1774	0.15502183406113537	0.1420187469669405	0.0	0.8057953526612369	KEGG:hsa04064	NF-kappa B signaling pathway	16.3	lingual gyrus
CSNK2A2	12	0	457	1774	0.15502183406113537	0.1420187469669405	0.0	0.8057953526612369	KEGG:hsa04064	NF-kappa B signaling pathway	11.9	locus coeruleus
CSNK2A2	12	0	457	1774	0.15502183406113537	0.1420187469669405	0.0	0.8057953526612369	KEGG:hsa04064	NF-kappa B signaling pathway	12.8	mammillary body
CSNK2A2	12	0	457	1774	0.15502183406113537	0.1420187469669405	0.0	0.8057953526612369	KEGG:hsa04064	NF-kappa B signaling pathway	13.1	medial dorsal thalamic nucleus
CSNK2A2	12	0	457	1774	0.15502183406113537	0.1420187469669405	0.0	0.8057953526612369	KEGG:hsa04064	NF-kappa B signaling pathway	10.4	medial geniculate body
CSNK2A2	12	0	457	1774	0.15502183406113537	0.1420187469669405	0.0	0.8057953526612369	KEGG:hsa04064	NF-kappa B signaling pathway	15.2	medial olivary nucleus
CSNK2A2	12	0	457	1774	0.15502183406113537	0.1420187469669405	0.0	0.8057953526612369	KEGG:hsa04064	NF-kappa B signaling pathway	13.3	medial parabrachial nucleus
CSNK2A2	12	0	457	1774	0.15502183406113537	0.1420187469669405	0.0	0.8057953526612369	KEGG:hsa04064	NF-kappa B signaling pathway	10.3	medial periolivary nuclei
CSNK2A2	12	0	457	1774	0.15502183406113537	0.1420187469669405	0.0	0.8057953526612369	KEGG:hsa04064	NF-kappa B signaling pathway	11.8	medial vestibular nucleus
CSNK2A2	12	0	457	1774	0.15502183406113537	0.1420187469669405	0.0	0.8057953526612369	KEGG:hsa04064	NF-kappa B signaling pathway	12.2	median raphe nucleus
CSNK2A2	12	0	457	1774	0.15502183406113537	0.1420187469669405	0.0	0.8057953526612369	KEGG:hsa04064	NF-kappa B signaling pathway	10.2	middle cingulate cortex
CSNK2A2	12	0	457	1774	0.15502183406113537	0.1420187469669405	0.0	0.8057953526612369	KEGG:hsa04064	NF-kappa B signaling pathway	16.8	middle temporal gyrus
CSNK2A2	12	0	457	1774	0.15502183406113537	0.1420187469669405	0.0	0.8057953526612369	KEGG:hsa04064	NF-kappa B signaling pathway	9.0	motor facial nucleus
CSNK2A2	12	0	457	1774	0.15502183406113537	0.1420187469669405	0.0	0.8057953526612369	KEGG:hsa04064	NF-kappa B signaling pathway	13.3	motor hypoglossal nucleus
CSNK2A2	12	0	457	1774	0.15502183406113537	0.1420187469669405	0.0	0.8057953526612369	KEGG:hsa04064	NF-kappa B signaling pathway	11.3	motor trigeminal nucleus
CSNK2A2	12	0	457	1774	0.15502183406113537	0.1420187469669405	0.0	0.8057953526612369	KEGG:hsa04064	NF-kappa B signaling pathway	11.7	nuclei of the trapezoid body
CSNK2A2	12	0	457	1774	0.15502183406113537	0.1420187469669405	0.0	0.8057953526612369	KEGG:hsa04064	NF-kappa B signaling pathway	15.1	nucleus accumbens
CSNK2A2	12	0	457	1774	0.15502183406113537	0.1420187469669405	0.0	0.8057953526612369	KEGG:hsa04064	NF-kappa B signaling pathway	15.4	nucleus ambiguus
CSNK2A2	12	0	457	1774	0.15502183406113537	0.1420187469669405	0.0	0.8057953526612369	KEGG:hsa04064	NF-kappa B signaling pathway	12.5	nucleus basalis of Meynert
CSNK2A2	12	0	457	1774	0.15502183406113537	0.1420187469669405	0.0	0.8057953526612369	KEGG:hsa04064	NF-kappa B signaling pathway	10.1	nucleus cuneatus
CSNK2A2	12	0	457	1774	0.15502183406113537	0.1420187469669405	0.0	0.8057953526612369	KEGG:hsa04064	NF-kappa B signaling pathway	8.5	nucleus gracilis
CSNK2A2	12	0	457	1774	0.15502183406113537	0.1420187469669405	0.0	0.8057953526612369	KEGG:hsa04064	NF-kappa B signaling pathway	19.8	nucleus of the diagonal band
CSNK2A2	12	0	457	1774	0.15502183406113537	0.1420187469669405	0.0	0.8057953526612369	KEGG:hsa04064	NF-kappa B signaling pathway	10.6	nucleus raphe magnus
CSNK2A2	12	0	457	1774	0.15502183406113537	0.1420187469669405	0.0	0.8057953526612369	KEGG:hsa04064	NF-kappa B signaling pathway	13.5	nucleus raphe obscurus
CSNK2A2	12	0	457	1774	0.15502183406113537	0.1420187469669405	0.0	0.8057953526612369	KEGG:hsa04064	NF-kappa B signaling pathway	17.9	nucleus raphe pallidus
CSNK2A2	12	0	457	1774	0.15502183406113537	0.1420187469669405	0.0	0.8057953526612369	KEGG:hsa04064	NF-kappa B signaling pathway	11.2	nucleus reuniens
CSNK2A2	12	0	457	1774	0.15502183406113537	0.1420187469669405	0.0	0.8057953526612369	KEGG:hsa04064	NF-kappa B signaling pathway	11.4	nucleus rhomboideus
CSNK2A2	12	0	457	1774	0.15502183406113537	0.1420187469669405	0.0	0.8057953526612369	KEGG:hsa04064	NF-kappa B signaling pathway	12.6	nucleus tractus solitarii
CSNK2A2	12	0	457	1774	0.15502183406113537	0.1420187469669405	0.0	0.8057953526612369	KEGG:hsa04064	NF-kappa B signaling pathway	12.9	occipital cortex
CSNK2A2	12	0	457	1774	0.15502183406113537	0.1420187469669405	0.0	0.8057953526612369	KEGG:hsa04064	NF-kappa B signaling pathway	14.0	occipital cortex (white matter)
CSNK2A2	12	0	457	1774	0.15502183406113537	0.1420187469669405	0.0	0.8057953526612369	KEGG:hsa04064	NF-kappa B signaling pathway	14.9	olfactory area
CSNK2A2	12	0	457	1774	0.15502183406113537	0.1420187469669405	0.0	0.8057953526612369	KEGG:hsa04064	NF-kappa B signaling pathway	15.4	olfactory tubercle
CSNK2A2	12	0	457	1774	0.15502183406113537	0.1420187469669405	0.0	0.8057953526612369	KEGG:hsa04064	NF-kappa B signaling pathway	8.5	orbitofrontal gyrus, anterior
CSNK2A2	12	0	457	1774	0.15502183406113537	0.1420187469669405	0.0	0.8057953526612369	KEGG:hsa04064	NF-kappa B signaling pathway	12.6	paracentral lobule, anterior
CSNK2A2	12	0	457	1774	0.15502183406113537	0.1420187469669405	0.0	0.8057953526612369	KEGG:hsa04064	NF-kappa B signaling pathway	8.7	paracentral lobule, posterior
CSNK2A2	12	0	457	1774	0.15502183406113537	0.1420187469669405	0.0	0.8057953526612369	KEGG:hsa04064	NF-kappa B signaling pathway	12.3	parahippocampal cortex
CSNK2A2	12	0	457	1774	0.15502183406113537	0.1420187469669405	0.0	0.8057953526612369	KEGG:hsa04064	NF-kappa B signaling pathway	19.1	parahippocampal cortex (white matter)
CSNK2A2	12	0	457	1774	0.15502183406113537	0.1420187469669405	0.0	0.8057953526612369	KEGG:hsa04064	NF-kappa B signaling pathway	14.2	paramedian reticular nucleus
CSNK2A2	12	0	457	1774	0.15502183406113537	0.1420187469669405	0.0	0.8057953526612369	KEGG:hsa04064	NF-kappa B signaling pathway	10.7	paraventricular nucleus
CSNK2A2	12	0	457	1774	0.15502183406113537	0.1420187469669405	0.0	0.8057953526612369	KEGG:hsa04064	NF-kappa B signaling pathway	9.1	parietal operculum
CSNK2A2	12	0	457	1774	0.15502183406113537	0.1420187469669405	0.0	0.8057953526612369	KEGG:hsa04064	NF-kappa B signaling pathway	15.8	parieto-insular cortex
CSNK2A2	12	0	457	1774	0.15502183406113537	0.1420187469669405	0.0	0.8057953526612369	KEGG:hsa04064	NF-kappa B signaling pathway	13.3	parieto-occipital transitional area
CSNK2A2	12	0	457	1774	0.15502183406113537	0.1420187469669405	0.0	0.8057953526612369	KEGG:hsa04064	NF-kappa B signaling pathway	16.6	parieto-temporal junction (white matter)
CSNK2A2	12	0	457	1774	0.15502183406113537	0.1420187469669405	0.0	0.8057953526612369	KEGG:hsa04064	NF-kappa B signaling pathway	10.8	parvicellular reticular nuclei
CSNK2A2	12	0	457	1774	0.15502183406113537	0.1420187469669405	0.0	0.8057953526612369	KEGG:hsa04064	NF-kappa B signaling pathway	12.6	parvicellular reticular nuclei, medullary
CSNK2A2	12	0	457	1774	0.15502183406113537	0.1420187469669405	0.0	0.8057953526612369	KEGG:hsa04064	NF-kappa B signaling pathway	14.1	pedunculopontine tegmental nucleus
CSNK2A2	12	0	457	1774	0.15502183406113537	0.1420187469669405	0.0	0.8057953526612369	KEGG:hsa04064	NF-kappa B signaling pathway	16.7	periaquaductal grey, anterior
CSNK2A2	12	0	457	1774	0.15502183406113537	0.1420187469669405	0.0	0.8057953526612369	KEGG:hsa04064	NF-kappa B signaling pathway	13.6	periaquaductal grey, dorsal
CSNK2A2	12	0	457	1774	0.15502183406113537	0.1420187469669405	0.0	0.8057953526612369	KEGG:hsa04064	NF-kappa B signaling pathway	16.5	periaquaductal grey, lateral
CSNK2A2	12	0	457	1774	0.15502183406113537	0.1420187469669405	0.0	0.8057953526612369	KEGG:hsa04064	NF-kappa B signaling pathway	19.2	perirhinal gyrus
CSNK2A2	12	0	457	1774	0.15502183406113537	0.1420187469669405	0.0	0.8057953526612369	KEGG:hsa04064	NF-kappa B signaling pathway	15.0	peritrigeminal nucleus
CSNK2A2	12	0	457	1774	0.15502183406113537	0.1420187469669405	0.0	0.8057953526612369	KEGG:hsa04064	NF-kappa B signaling pathway	11.3	piriform cortex
CSNK2A2	12	0	457	1774	0.15502183406113537	0.1420187469669405	0.0	0.8057953526612369	KEGG:hsa04064	NF-kappa B signaling pathway	13.0	pontine nuclei
CSNK2A2	12	0	457	1774	0.15502183406113537	0.1420187469669405	0.0	0.8057953526612369	KEGG:hsa04064	NF-kappa B signaling pathway	11.9	pontine raphe nucleus
CSNK2A2	12	0	457	1774	0.15502183406113537	0.1420187469669405	0.0	0.8057953526612369	KEGG:hsa04064	NF-kappa B signaling pathway	6.8	postcentral gyrus
CSNK2A2	12	0	457	1774	0.15502183406113537	0.1420187469669405	0.0	0.8057953526612369	KEGG:hsa04064	NF-kappa B signaling pathway	12.8	postcentral gyrus, dorsal
CSNK2A2	12	0	457	1774	0.15502183406113537	0.1420187469669405	0.0	0.8057953526612369	KEGG:hsa04064	NF-kappa B signaling pathway	13.6	postcentral gyrus, middle
CSNK2A2	12	0	457	1774	0.15502183406113537	0.1420187469669405	0.0	0.8057953526612369	KEGG:hsa04064	NF-kappa B signaling pathway	11.9	postcentral gyrus, ventral
CSNK2A2	12	0	457	1774	0.15502183406113537	0.1420187469669405	0.0	0.8057953526612369	KEGG:hsa04064	NF-kappa B signaling pathway	8.2	posterior cingulate cortex
CSNK2A2	12	0	457	1774	0.15502183406113537	0.1420187469669405	0.0	0.8057953526612369	KEGG:hsa04064	NF-kappa B signaling pathway	10.4	posterior cingulate cortex, dorsal
CSNK2A2	12	0	457	1774	0.15502183406113537	0.1420187469669405	0.0	0.8057953526612369	KEGG:hsa04064	NF-kappa B signaling pathway	11.2	posterior cingulate cortex, ventral
CSNK2A2	12	0	457	1774	0.15502183406113537	0.1420187469669405	0.0	0.8057953526612369	KEGG:hsa04064	NF-kappa B signaling pathway	14.8	posterior insular cortex
CSNK2A2	12	0	457	1774	0.15502183406113537	0.1420187469669405	0.0	0.8057953526612369	KEGG:hsa04064	NF-kappa B signaling pathway	8.5	posterior thalamic nucleus
CSNK2A2	12	0	457	1774	0.15502183406113537	0.1420187469669405	0.0	0.8057953526612369	KEGG:hsa04064	NF-kappa B signaling pathway	12.8	posteroventral cochlear nucleus
CSNK2A2	12	0	457	1774	0.15502183406113537	0.1420187469669405	0.0	0.8057953526612369	KEGG:hsa04064	NF-kappa B signaling pathway	9.4	precentral gyrus
CSNK2A2	12	0	457	1774	0.15502183406113537	0.1420187469669405	0.0	0.8057953526612369	KEGG:hsa04064	NF-kappa B signaling pathway	8.7	precentral gyrus, dorsal
CSNK2A2	12	0	457	1774	0.15502183406113537	0.1420187469669405	0.0	0.8057953526612369	KEGG:hsa04064	NF-kappa B signaling pathway	13.5	precentral gyrus, middle
CSNK2A2	12	0	457	1774	0.15502183406113537	0.1420187469669405	0.0	0.8057953526612369	KEGG:hsa04064	NF-kappa B signaling pathway	12.4	precentral gyrus, ventral
CSNK2A2	12	0	457	1774	0.15502183406113537	0.1420187469669405	0.0	0.8057953526612369	KEGG:hsa04064	NF-kappa B signaling pathway	11.6	precuneus
CSNK2A2	12	0	457	1774	0.15502183406113537	0.1420187469669405	0.0	0.8057953526612369	KEGG:hsa04064	NF-kappa B signaling pathway	14.7	premotor cortex, dorsal
CSNK2A2	12	0	457	1774	0.15502183406113537	0.1420187469669405	0.0	0.8057953526612369	KEGG:hsa04064	NF-kappa B signaling pathway	13.1	premotor cortex, ventral
CSNK2A2	12	0	457	1774	0.15502183406113537	0.1420187469669405	0.0	0.8057953526612369	KEGG:hsa04064	NF-kappa B signaling pathway	14.5	preoptic area
CSNK2A2	12	0	457	1774	0.15502183406113537	0.1420187469669405	0.0	0.8057953526612369	KEGG:hsa04064	NF-kappa B signaling pathway	12.7	prepositus hypoglossal nucleus
CSNK2A2	12	0	457	1774	0.15502183406113537	0.1420187469669405	0.0	0.8057953526612369	KEGG:hsa04064	NF-kappa B signaling pathway	13.4	pretectal area
CSNK2A2	12	0	457	1774	0.15502183406113537	0.1420187469669405	0.0	0.8057953526612369	KEGG:hsa04064	NF-kappa B signaling pathway	12.3	principal sensory trigeminal nucleus
CSNK2A2	12	0	457	1774	0.15502183406113537	0.1420187469669405	0.0	0.8057953526612369	KEGG:hsa04064	NF-kappa B signaling pathway	11.5	pulvinar
CSNK2A2	12	0	457	1774	0.15502183406113537	0.1420187469669405	0.0	0.8057953526612369	KEGG:hsa04064	NF-kappa B signaling pathway	13.8	putamen
CSNK2A2	12	0	457	1774	0.15502183406113537	0.1420187469669405	0.0	0.8057953526612369	KEGG:hsa04064	NF-kappa B signaling pathway	11.1	red nucleus
CSNK2A2	12	0	457	1774	0.15502183406113537	0.1420187469669405	0.0	0.8057953526612369	KEGG:hsa04064	NF-kappa B signaling pathway	8.7	reticular pontine nucleus, caudal
CSNK2A2	12	0	457	1774	0.15502183406113537	0.1420187469669405	0.0	0.8057953526612369	KEGG:hsa04064	NF-kappa B signaling pathway	11.3	reticular pontine nucleus, oral
CSNK2A2	12	0	457	1774	0.15502183406113537	0.1420187469669405	0.0	0.8057953526612369	KEGG:hsa04064	NF-kappa B signaling pathway	7.9	reticulotegmental nucleus
CSNK2A2	12	0	457	1774	0.15502183406113537	0.1420187469669405	0.0	0.8057953526612369	KEGG:hsa04064	NF-kappa B signaling pathway	21.1	retrosplenial cortex
CSNK2A2	12	0	457	1774	0.15502183406113537	0.1420187469669405	0.0	0.8057953526612369	KEGG:hsa04064	NF-kappa B signaling pathway	17.9	septal nuclei
CSNK2A2	12	0	457	1774	0.15502183406113537	0.1420187469669405	0.0	0.8057953526612369	KEGG:hsa04064	NF-kappa B signaling pathway	8.8	somatomor cortex, precentral gyrus (white matter)
CSNK2A2	12	0	457	1774	0.15502183406113537	0.1420187469669405	0.0	0.8057953526612369	KEGG:hsa04064	NF-kappa B signaling pathway	9.0	somatosensory cortex, postcentral gyrus, ventral (white matter)
CSNK2A2	12	0	457	1774	0.15502183406113537	0.1420187469669405	0.0	0.8057953526612369	KEGG:hsa04064	NF-kappa B signaling pathway	10.5	spinal trigeminal nucleus, caudal
CSNK2A2	12	0	457	1774	0.15502183406113537	0.1420187469669405	0.0	0.8057953526612369	KEGG:hsa04064	NF-kappa B signaling pathway	13.1	spinal trigeminal nucleus, interpolar
CSNK2A2	12	0	457	1774	0.15502183406113537	0.1420187469669405	0.0	0.8057953526612369	KEGG:hsa04064	NF-kappa B signaling pathway	13.1	spinal trigeminal nucleus, oral
CSNK2A2	12	0	457	1774	0.15502183406113537	0.1420187469669405	0.0	0.8057953526612369	KEGG:hsa04064	NF-kappa B signaling pathway	11.2	spinal vestibular nucleus
CSNK2A2	12	0	457	1774	0.15502183406113537	0.1420187469669405	0.0	0.8057953526612369	KEGG:hsa04064	NF-kappa B signaling pathway	15.5	stria terminalis, bed nucleus
CSNK2A2	12	0	457	1774	0.15502183406113537	0.1420187469669405	0.0	0.8057953526612369	KEGG:hsa04064	NF-kappa B signaling pathway	14.1	subcentral gyrus, S2
CSNK2A2	12	0	457	1774	0.15502183406113537	0.1420187469669405	0.0	0.8057953526612369	KEGG:hsa04064	NF-kappa B signaling pathway	11.1	subcoeruleus area
CSNK2A2	12	0	457	1774	0.15502183406113537	0.1420187469669405	0.0	0.8057953526612369	KEGG:hsa04064	NF-kappa B signaling pathway	12.8	subiculum
CSNK2A2	12	0	457	1774	0.15502183406113537	0.1420187469669405	0.0	0.8057953526612369	KEGG:hsa04064	NF-kappa B signaling pathway	10.1	substantia nigra
CSNK2A2	12	0	457	1774	0.15502183406113537	0.1420187469669405	0.0	0.8057953526612369	KEGG:hsa04064	NF-kappa B signaling pathway	11.4	subthalamic nucleus
CSNK2A2	12	0	457	1774	0.15502183406113537	0.1420187469669405	0.0	0.8057953526612369	KEGG:hsa04064	NF-kappa B signaling pathway	13.6	superior colliculus
CSNK2A2	12	0	457	1774	0.15502183406113537	0.1420187469669405	0.0	0.8057953526612369	KEGG:hsa04064	NF-kappa B signaling pathway	11.2	superior olive
CSNK2A2	12	0	457	1774	0.15502183406113537	0.1420187469669405	0.0	0.8057953526612369	KEGG:hsa04064	NF-kappa B signaling pathway	14.9	superior parietal lobule
CSNK2A2	12	0	457	1774	0.15502183406113537	0.1420187469669405	0.0	0.8057953526612369	KEGG:hsa04064	NF-kappa B signaling pathway	17.4	superior temporal gyrus
CSNK2A2	12	0	457	1774	0.15502183406113537	0.1420187469669405	0.0	0.8057953526612369	KEGG:hsa04064	NF-kappa B signaling pathway	12.7	superior vestibular nucleus
CSNK2A2	12	0	457	1774	0.15502183406113537	0.1420187469669405	0.0	0.8057953526612369	KEGG:hsa04064	NF-kappa B signaling pathway	13.3	supplementary motor cortex
CSNK2A2	12	0	457	1774	0.15502183406113537	0.1420187469669405	0.0	0.8057953526612369	KEGG:hsa04064	NF-kappa B signaling pathway	15.2	supramarginal gyrus
CSNK2A2	12	0	457	1774	0.15502183406113537	0.1420187469669405	0.0	0.8057953526612369	KEGG:hsa04064	NF-kappa B signaling pathway	16.1	supraoptic nucleus
CSNK2A2	12	0	457	1774	0.15502183406113537	0.1420187469669405	0.0	0.8057953526612369	KEGG:hsa04064	NF-kappa B signaling pathway	16.1	temporal pole
CSNK2A2	12	0	457	1774	0.15502183406113537	0.1420187469669405	0.0	0.8057953526612369	KEGG:hsa04064	NF-kappa B signaling pathway	12.2	temporal white matter
CSNK2A2	12	0	457	1774	0.15502183406113537	0.1420187469669405	0.0	0.8057953526612369	KEGG:hsa04064	NF-kappa B signaling pathway	13.8	temporo-insular cortex, parainsular gyrus
CSNK2A2	12	0	457	1774	0.15502183406113537	0.1420187469669405	0.0	0.8057953526612369	KEGG:hsa04064	NF-kappa B signaling pathway	18.1	temporo-occipital transitional zone
CSNK2A2	12	0	457	1774	0.15502183406113537	0.1420187469669405	0.0	0.8057953526612369	KEGG:hsa04064	NF-kappa B signaling pathway	17.0	transversal temporal gyrus, anterior
CSNK2A2	12	0	457	1774	0.15502183406113537	0.1420187469669405	0.0	0.8057953526612369	KEGG:hsa04064	NF-kappa B signaling pathway	16.6	transversal temporal gyrus, posterior
CSNK2A2	12	0	457	1774	0.15502183406113537	0.1420187469669405	0.0	0.8057953526612369	KEGG:hsa04064	NF-kappa B signaling pathway	14.5	ventral medullary reticular nucleus
CSNK2A2	12	0	457	1774	0.15502183406113537	0.1420187469669405	0.0	0.8057953526612369	KEGG:hsa04064	NF-kappa B signaling pathway	10.5	ventral periolivary nuclei
CSNK2A2	12	0	457	1774	0.15502183406113537	0.1420187469669405	0.0	0.8057953526612369	KEGG:hsa04064	NF-kappa B signaling pathway	11.6	ventral posterolateral thalamic nucleus
CSNK2A2	12	0	457	1774	0.15502183406113537	0.1420187469669405	0.0	0.8057953526612369	KEGG:hsa04064	NF-kappa B signaling pathway	14.8	ventral posteromedial thalamic nucleus
CSNK2A2	12	0	457	1774	0.15502183406113537	0.1420187469669405	0.0	0.8057953526612369	KEGG:hsa04064	NF-kappa B signaling pathway	13.5	ventral tegmental area
CSNK2A2	12	0	457	1774	0.15502183406113537	0.1420187469669405	0.0	0.8057953526612369	KEGG:hsa04064	NF-kappa B signaling pathway	11.9	ventral thalamic nuclei
CSNK2A2	12	0	457	1774	0.15502183406113537	0.1420187469669405	0.0	0.8057953526612369	KEGG:hsa04064	NF-kappa B signaling pathway	12.9	ventrolateral medulla, A1-C1 cell groups
CSNK2A2	12	0	457	1774	0.15502183406113537	0.1420187469669405	0.0	0.8057953526612369	KEGG:hsa04064	NF-kappa B signaling pathway	9.7	ventrolateral tegmental area, A5 NE cell group
CSNK2A2	12	0	457	1774	0.15502183406113537	0.1420187469669405	0.0	0.8057953526612369	KEGG:hsa04064	NF-kappa B signaling pathway	20.6	ventromedial nucleus
CSNK2A2	12	0	457	1774	0.15502183406113537	0.1420187469669405	0.0	0.8057953526612369	KEGG:hsa04064	NF-kappa B signaling pathway	12.2	vermis
CSNK2A2	12	0	457	1774	0.15502183406113537	0.1420187469669405	0.0	0.8057953526612369	KEGG:hsa04064	NF-kappa B signaling pathway	8.2	zona incerta
CSNK2A2	12	0	457	1774	0.15502183406113537	0.1420187469669405	0.0	0.8057953526612369	REACT:R-HSA-1483257	Phospholipid metabolism	10.9	amygdala
CSNK2A2	12	0	457	1774	0.15502183406113537	0.1420187469669405	0.0	0.8057953526612369	REACT:R-HSA-1483257	Phospholipid metabolism	15.5	angular gyrus
CSNK2A2	12	0	457	1774	0.15502183406113537	0.1420187469669405	0.0	0.8057953526612369	REACT:R-HSA-1483257	Phospholipid metabolism	17.9	angular gyrus (white matter)
CSNK2A2	12	0	457	1774	0.15502183406113537	0.1420187469669405	0.0	0.8057953526612369	REACT:R-HSA-1483257	Phospholipid metabolism	10.6	anterior cingulate cortex, supragenual-dorsal
CSNK2A2	12	0	457	1774	0.15502183406113537	0.1420187469669405	0.0	0.8057953526612369	REACT:R-HSA-1483257	Phospholipid metabolism	9.7	anterior cingulate cortex, supragenual-ventral
CSNK2A2	12	0	457	1774	0.15502183406113537	0.1420187469669405	0.0	0.8057953526612369	REACT:R-HSA-1483257	Phospholipid metabolism	11.1	anterior cochlear nucleus, ventral
CSNK2A2	12	0	457	1774	0.15502183406113537	0.1420187469669405	0.0	0.8057953526612369	REACT:R-HSA-1483257	Phospholipid metabolism	14.5	anterior funiculus (white matter)
CSNK2A2	12	0	457	1774	0.15502183406113537	0.1420187469669405	0.0	0.8057953526612369	REACT:R-HSA-1483257	Phospholipid metabolism	13.9	anterior insular cortex, dorsal
CSNK2A2	12	0	457	1774	0.15502183406113537	0.1420187469669405	0.0	0.8057953526612369	REACT:R-HSA-1483257	Phospholipid metabolism	17.3	anterior insular cortex, ventral
CSNK2A2	12	0	457	1774	0.15502183406113537	0.1420187469669405	0.0	0.8057953526612369	REACT:R-HSA-1483257	Phospholipid metabolism	13.7	anterior thalamic nucleus, ventral
CSNK2A2	12	0	457	1774	0.15502183406113537	0.1420187469669405	0.0	0.8057953526612369	REACT:R-HSA-1483257	Phospholipid metabolism	17.0	arcuate nucleus
CSNK2A2	12	0	457	1774	0.15502183406113537	0.1420187469669405	0.0	0.8057953526612369	REACT:R-HSA-1483257	Phospholipid metabolism	13.1	area parastriata, inferior
CSNK2A2	12	0	457	1774	0.15502183406113537	0.1420187469669405	0.0	0.8057953526612369	REACT:R-HSA-1483257	Phospholipid metabolism	15.0	area parastriata, parietal
CSNK2A2	12	0	457	1774	0.15502183406113537	0.1420187469669405	0.0	0.8057953526612369	REACT:R-HSA-1483257	Phospholipid metabolism	13.4	area parastriata, superior
CSNK2A2	12	0	457	1774	0.15502183406113537	0.1420187469669405	0.0	0.8057953526612369	REACT:R-HSA-1483257	Phospholipid metabolism	13.3	area parastriata, temporal
CSNK2A2	12	0	457	1774	0.15502183406113537	0.1420187469669405	0.0	0.8057953526612369	REACT:R-HSA-1483257	Phospholipid metabolism	12.9	area postrema
CSNK2A2	12	0	457	1774	0.15502183406113537	0.1420187469669405	0.0	0.8057953526612369	REACT:R-HSA-1483257	Phospholipid metabolism	17.0	area striata
CSNK2A2	12	0	457	1774	0.15502183406113537	0.1420187469669405	0.0	0.8057953526612369	REACT:R-HSA-1483257	Phospholipid metabolism	12.3	area striata (white matter)
CSNK2A2	12	0	457	1774	0.15502183406113537	0.1420187469669405	0.0	0.8057953526612369	REACT:R-HSA-1483257	Phospholipid metabolism	10.5	basal amygdala
CSNK2A2	12	0	457	1774	0.15502183406113537	0.1420187469669405	0.0	0.8057953526612369	REACT:R-HSA-1483257	Phospholipid metabolism	15.3	caudate nucleus
CSNK2A2	12	0	457	1774	0.15502183406113537	0.1420187469669405	0.0	0.8057953526612369	REACT:R-HSA-1483257	Phospholipid metabolism	10.7	central amygdala
CSNK2A2	12	0	457	1774	0.15502183406113537	0.1420187469669405	0.0	0.8057953526612369	REACT:R-HSA-1483257	Phospholipid metabolism	12.4	centromedial thalamic nucleus
CSNK2A2	12	0	457	1774	0.15502183406113537	0.1420187469669405	0.0	0.8057953526612369	REACT:R-HSA-1483257	Phospholipid metabolism	13.0	cerebellar cortex
CSNK2A2	12	0	457	1774	0.15502183406113537	0.1420187469669405	0.0	0.8057953526612369	REACT:R-HSA-1483257	Phospholipid metabolism	13.9	cerebellar nuclei
CSNK2A2	12	0	457	1774	0.15502183406113537	0.1420187469669405	0.0	0.8057953526612369	REACT:R-HSA-1483257	Phospholipid metabolism	15.1	cerebellar white matter
CSNK2A2	12	0	457	1774	0.15502183406113537	0.1420187469669405	0.0	0.8057953526612369	REACT:R-HSA-1483257	Phospholipid metabolism	12.4	cervical spinal cord, central gray
CSNK2A2	12	0	457	1774	0.15502183406113537	0.1420187469669405	0.0	0.8057953526612369	REACT:R-HSA-1483257	Phospholipid metabolism	13.2	cervical spinal cord, dorsal horn
CSNK2A2	12	0	457	1774	0.15502183406113537	0.1420187469669405	0.0	0.8057953526612369	REACT:R-HSA-1483257	Phospholipid metabolism	9.1	cervical spinal cord, ventral horn
CSNK2A2	12	0	457	1774	0.15502183406113537	0.1420187469669405	0.0	0.8057953526612369	REACT:R-HSA-1483257	Phospholipid metabolism	15.4	choroid plexus
CSNK2A2	12	0	457	1774	0.15502183406113537	0.1420187469669405	0.0	0.8057953526612369	REACT:R-HSA-1483257	Phospholipid metabolism	13.7	claustrum
CSNK2A2	12	0	457	1774	0.15502183406113537	0.1420187469669405	0.0	0.8057953526612369	REACT:R-HSA-1483257	Phospholipid metabolism	20.5	corpus callosum, genu (white matter)
CSNK2A2	12	0	457	1774	0.15502183406113537	0.1420187469669405	0.0	0.8057953526612369	REACT:R-HSA-1483257	Phospholipid metabolism	16.5	corpus callosum, splenium (white matter)
CSNK2A2	12	0	457	1774	0.15502183406113537	0.1420187469669405	0.0	0.8057953526612369	REACT:R-HSA-1483257	Phospholipid metabolism	11.0	corticomedial amygdala
CSNK2A2	12	0	457	1774	0.15502183406113537	0.1420187469669405	0.0	0.8057953526612369	REACT:R-HSA-1483257	Phospholipid metabolism	12.7	cuneiform nucleus
CSNK2A2	12	0	457	1774	0.15502183406113537	0.1420187469669405	0.0	0.8057953526612369	REACT:R-HSA-1483257	Phospholipid metabolism	10.4	dentate gyrus
CSNK2A2	12	0	457	1774	0.15502183406113537	0.1420187469669405	0.0	0.8057953526612369	REACT:R-HSA-1483257	Phospholipid metabolism	11.0	dorsal cochlear nucleus
CSNK2A2	12	0	457	1774	0.15502183406113537	0.1420187469669405	0.0	0.8057953526612369	REACT:R-HSA-1483257	Phospholipid metabolism	12.9	dorsal funiculus (white matter)
CSNK2A2	12	0	457	1774	0.15502183406113537	0.1420187469669405	0.0	0.8057953526612369	REACT:R-HSA-1483257	Phospholipid metabolism	13.5	dorsal medullary reticular nucleus
CSNK2A2	12	0	457	1774	0.15502183406113537	0.1420187469669405	0.0	0.8057953526612369	REACT:R-HSA-1483257	Phospholipid metabolism	10.2	dorsal motor vagal complex
CSNK2A2	12	0	457	1774	0.15502183406113537	0.1420187469669405	0.0	0.8057953526612369	REACT:R-HSA-1483257	Phospholipid metabolism	15.5	dorsal raphe nucleus
CSNK2A2	12	0	457	1774	0.15502183406113537	0.1420187469669405	0.0	0.8057953526612369	REACT:R-HSA-1483257	Phospholipid metabolism	13.2	dorsal tegmental nucleus
CSNK2A2	12	0	457	1774	0.15502183406113537	0.1420187469669405	0.0	0.8057953526612369	REACT:R-HSA-1483257	Phospholipid metabolism	15.1	dorsolateral tegmental area
CSNK2A2	12	0	457	1774	0.15502183406113537	0.1420187469669405	0.0	0.8057953526612369	REACT:R-HSA-1483257	Phospholipid metabolism	17.2	dorsomedial nucleus
CSNK2A2	12	0	457	1774	0.15502183406113537	0.1420187469669405	0.0	0.8057953526612369	REACT:R-HSA-1483257	Phospholipid metabolism	15.1	entorhinal gyrus
CSNK2A2	12	0	457	1774	0.15502183406113537	0.1420187469669405	0.0	0.8057953526612369	REACT:R-HSA-1483257	Phospholipid metabolism	12.1	flocculonodular lobe
CSNK2A2	12	0	457	1774	0.15502183406113537	0.1420187469669405	0.0	0.8057953526612369	REACT:R-HSA-1483257	Phospholipid metabolism	13.5	frontal eye field
CSNK2A2	12	0	457	1774	0.15502183406113537	0.1420187469669405	0.0	0.8057953526612369	REACT:R-HSA-1483257	Phospholipid metabolism	19.3	frontal operculum
CSNK2A2	12	0	457	1774	0.15502183406113537	0.1420187469669405	0.0	0.8057953526612369	REACT:R-HSA-1483257	Phospholipid metabolism	16.1	fusiform gyrus
CSNK2A2	12	0	457	1774	0.15502183406113537	0.1420187469669405	0.0	0.8057953526612369	REACT:R-HSA-1483257	Phospholipid metabolism	11.0	gigantocellular reticular nuclei, medullary
CSNK2A2	12	0	457	1774	0.15502183406113537	0.1420187469669405	0.0	0.8057953526612369	REACT:R-HSA-1483257	Phospholipid metabolism	11.4	gigantocellular reticular nuclei, pars
CSNK2A2	12	0	457	1774	0.15502183406113537	0.1420187469669405	0.0	0.8057953526612369	REACT:R-HSA-1483257	Phospholipid metabolism	12.7	globus pallidus, externus
CSNK2A2	12	0	457	1774	0.15502183406113537	0.1420187469669405	0.0	0.8057953526612369	REACT:R-HSA-1483257	Phospholipid metabolism	12.7	globus pallidus, internus
CSNK2A2	12	0	457	1774	0.15502183406113537	0.1420187469669405	0.0	0.8057953526612369	REACT:R-HSA-1483257	Phospholipid metabolism	16.3	habenula
CSNK2A2	12	0	457	1774	0.15502183406113537	0.1420187469669405	0.0	0.8057953526612369	REACT:R-HSA-1483257	Phospholipid metabolism	12.1	hippocampus
CSNK2A2	12	0	457	1774	0.15502183406113537	0.1420187469669405	0.0	0.8057953526612369	REACT:R-HSA-1483257	Phospholipid metabolism	13.8	hippocampus, CA1
CSNK2A2	12	0	457	1774	0.15502183406113537	0.1420187469669405	0.0	0.8057953526612369	REACT:R-HSA-1483257	Phospholipid metabolism	13.8	hippocampus, CA2
CSNK2A2	12	0	457	1774	0.15502183406113537	0.1420187469669405	0.0	0.8057953526612369	REACT:R-HSA-1483257	Phospholipid metabolism	11.7	hippocampus, CA3
CSNK2A2	12	0	457	1774	0.15502183406113537	0.1420187469669405	0.0	0.8057953526612369	REACT:R-HSA-1483257	Phospholipid metabolism	14.9	inferior colliculus
CSNK2A2	12	0	457	1774	0.15502183406113537	0.1420187469669405	0.0	0.8057953526612369	REACT:R-HSA-1483257	Phospholipid metabolism	12.6	inferior frontal gyrus, opercular
CSNK2A2	12	0	457	1774	0.15502183406113537	0.1420187469669405	0.0	0.8057953526612369	REACT:R-HSA-1483257	Phospholipid metabolism	11.1	inferior olive
CSNK2A2	12	0	457	1774	0.15502183406113537	0.1420187469669405	0.0	0.8057953526612369	REACT:R-HSA-1483257	Phospholipid metabolism	12.2	inferior parietal lobule
CSNK2A2	12	0	457	1774	0.15502183406113537	0.1420187469669405	0.0	0.8057953526612369	REACT:R-HSA-1483257	Phospholipid metabolism	16.6	inferior temporal gyrus
CSNK2A2	12	0	457	1774	0.15502183406113537	0.1420187469669405	0.0	0.8057953526612369	REACT:R-HSA-1483257	Phospholipid metabolism	13.7	intraparietal deep sulcus
CSNK2A2	12	0	457	1774	0.15502183406113537	0.1420187469669405	0.0	0.8057953526612369	REACT:R-HSA-1483257	Phospholipid metabolism	11.9	Kolliker-Fuse nucleus
CSNK2A2	12	0	457	1774	0.15502183406113537	0.1420187469669405	0.0	0.8057953526612369	REACT:R-HSA-1483257	Phospholipid metabolism	10.9	lateral amygdala
CSNK2A2	12	0	457	1774	0.15502183406113537	0.1420187469669405	0.0	0.8057953526612369	REACT:R-HSA-1483257	Phospholipid metabolism	14.1	lateral funiculus (white matter)
CSNK2A2	12	0	457	1774	0.15502183406113537	0.1420187469669405	0.0	0.8057953526612369	REACT:R-HSA-1483257	Phospholipid metabolism	10.1	lateral geniculate body
CSNK2A2	12	0	457	1774	0.15502183406113537	0.1420187469669405	0.0	0.8057953526612369	REACT:R-HSA-1483257	Phospholipid metabolism	14.1	lateral hypothalamic area
CSNK2A2	12	0	457	1774	0.15502183406113537	0.1420187469669405	0.0	0.8057953526612369	REACT:R-HSA-1483257	Phospholipid metabolism	10.8	lateral lemniscal nuclei
CSNK2A2	12	0	457	1774	0.15502183406113537	0.1420187469669405	0.0	0.8057953526612369	REACT:R-HSA-1483257	Phospholipid metabolism	12.5	lateral medullary reticular nucleus
CSNK2A2	12	0	457	1774	0.15502183406113537	0.1420187469669405	0.0	0.8057953526612369	REACT:R-HSA-1483257	Phospholipid metabolism	15.5	lateral parabrachial nucleus
CSNK2A2	12	0	457	1774	0.15502183406113537	0.1420187469669405	0.0	0.8057953526612369	REACT:R-HSA-1483257	Phospholipid metabolism	9.5	lateral thalamic nuclei
CSNK2A2	12	0	457	1774	0.15502183406113537	0.1420187469669405	0.0	0.8057953526612369	REACT:R-HSA-1483257	Phospholipid metabolism	10.6	lateral vestibular nucleus
CSNK2A2	12	0	457	1774	0.15502183406113537	0.1420187469669405	0.0	0.8057953526612369	REACT:R-HSA-1483257	Phospholipid metabolism	16.3	lingual gyrus
CSNK2A2	12	0	457	1774	0.15502183406113537	0.1420187469669405	0.0	0.8057953526612369	REACT:R-HSA-1483257	Phospholipid metabolism	11.9	locus coeruleus
CSNK2A2	12	0	457	1774	0.15502183406113537	0.1420187469669405	0.0	0.8057953526612369	REACT:R-HSA-1483257	Phospholipid metabolism	12.8	mammillary body
CSNK2A2	12	0	457	1774	0.15502183406113537	0.1420187469669405	0.0	0.8057953526612369	REACT:R-HSA-1483257	Phospholipid metabolism	13.1	medial dorsal thalamic nucleus
CSNK2A2	12	0	457	1774	0.15502183406113537	0.1420187469669405	0.0	0.8057953526612369	REACT:R-HSA-1483257	Phospholipid metabolism	10.4	medial geniculate body
CSNK2A2	12	0	457	1774	0.15502183406113537	0.1420187469669405	0.0	0.8057953526612369	REACT:R-HSA-1483257	Phospholipid metabolism	15.2	medial olivary nucleus
CSNK2A2	12	0	457	1774	0.15502183406113537	0.1420187469669405	0.0	0.8057953526612369	REACT:R-HSA-1483257	Phospholipid metabolism	13.3	medial parabrachial nucleus
CSNK2A2	12	0	457	1774	0.15502183406113537	0.1420187469669405	0.0	0.8057953526612369	REACT:R-HSA-1483257	Phospholipid metabolism	10.3	medial periolivary nuclei
CSNK2A2	12	0	457	1774	0.15502183406113537	0.1420187469669405	0.0	0.8057953526612369	REACT:R-HSA-1483257	Phospholipid metabolism	11.8	medial vestibular nucleus
CSNK2A2	12	0	457	1774	0.15502183406113537	0.1420187469669405	0.0	0.8057953526612369	REACT:R-HSA-1483257	Phospholipid metabolism	12.2	median raphe nucleus
CSNK2A2	12	0	457	1774	0.15502183406113537	0.1420187469669405	0.0	0.8057953526612369	REACT:R-HSA-1483257	Phospholipid metabolism	10.2	middle cingulate cortex
CSNK2A2	12	0	457	1774	0.15502183406113537	0.1420187469669405	0.0	0.8057953526612369	REACT:R-HSA-1483257	Phospholipid metabolism	16.8	middle temporal gyrus
CSNK2A2	12	0	457	1774	0.15502183406113537	0.1420187469669405	0.0	0.8057953526612369	REACT:R-HSA-1483257	Phospholipid metabolism	9.0	motor facial nucleus
CSNK2A2	12	0	457	1774	0.15502183406113537	0.1420187469669405	0.0	0.8057953526612369	REACT:R-HSA-1483257	Phospholipid metabolism	13.3	motor hypoglossal nucleus
CSNK2A2	12	0	457	1774	0.15502183406113537	0.1420187469669405	0.0	0.8057953526612369	REACT:R-HSA-1483257	Phospholipid metabolism	11.3	motor trigeminal nucleus
CSNK2A2	12	0	457	1774	0.15502183406113537	0.1420187469669405	0.0	0.8057953526612369	REACT:R-HSA-1483257	Phospholipid metabolism	11.7	nuclei of the trapezoid body
CSNK2A2	12	0	457	1774	0.15502183406113537	0.1420187469669405	0.0	0.8057953526612369	REACT:R-HSA-1483257	Phospholipid metabolism	15.1	nucleus accumbens
CSNK2A2	12	0	457	1774	0.15502183406113537	0.1420187469669405	0.0	0.8057953526612369	REACT:R-HSA-1483257	Phospholipid metabolism	15.4	nucleus ambiguus
CSNK2A2	12	0	457	1774	0.15502183406113537	0.1420187469669405	0.0	0.8057953526612369	REACT:R-HSA-1483257	Phospholipid metabolism	12.5	nucleus basalis of Meynert
CSNK2A2	12	0	457	1774	0.15502183406113537	0.1420187469669405	0.0	0.8057953526612369	REACT:R-HSA-1483257	Phospholipid metabolism	10.1	nucleus cuneatus
CSNK2A2	12	0	457	1774	0.15502183406113537	0.1420187469669405	0.0	0.8057953526612369	REACT:R-HSA-1483257	Phospholipid metabolism	8.5	nucleus gracilis
CSNK2A2	12	0	457	1774	0.15502183406113537	0.1420187469669405	0.0	0.8057953526612369	REACT:R-HSA-1483257	Phospholipid metabolism	19.8	nucleus of the diagonal band
CSNK2A2	12	0	457	1774	0.15502183406113537	0.1420187469669405	0.0	0.8057953526612369	REACT:R-HSA-1483257	Phospholipid metabolism	10.6	nucleus raphe magnus
CSNK2A2	12	0	457	1774	0.15502183406113537	0.1420187469669405	0.0	0.8057953526612369	REACT:R-HSA-1483257	Phospholipid metabolism	13.5	nucleus raphe obscurus
CSNK2A2	12	0	457	1774	0.15502183406113537	0.1420187469669405	0.0	0.8057953526612369	REACT:R-HSA-1483257	Phospholipid metabolism	17.9	nucleus raphe pallidus
CSNK2A2	12	0	457	1774	0.15502183406113537	0.1420187469669405	0.0	0.8057953526612369	REACT:R-HSA-1483257	Phospholipid metabolism	11.2	nucleus reuniens
CSNK2A2	12	0	457	1774	0.15502183406113537	0.1420187469669405	0.0	0.8057953526612369	REACT:R-HSA-1483257	Phospholipid metabolism	11.4	nucleus rhomboideus
CSNK2A2	12	0	457	1774	0.15502183406113537	0.1420187469669405	0.0	0.8057953526612369	REACT:R-HSA-1483257	Phospholipid metabolism	12.6	nucleus tractus solitarii
CSNK2A2	12	0	457	1774	0.15502183406113537	0.1420187469669405	0.0	0.8057953526612369	REACT:R-HSA-1483257	Phospholipid metabolism	12.9	occipital cortex
CSNK2A2	12	0	457	1774	0.15502183406113537	0.1420187469669405	0.0	0.8057953526612369	REACT:R-HSA-1483257	Phospholipid metabolism	14.0	occipital cortex (white matter)
CSNK2A2	12	0	457	1774	0.15502183406113537	0.1420187469669405	0.0	0.8057953526612369	REACT:R-HSA-1483257	Phospholipid metabolism	14.9	olfactory area
CSNK2A2	12	0	457	1774	0.15502183406113537	0.1420187469669405	0.0	0.8057953526612369	REACT:R-HSA-1483257	Phospholipid metabolism	15.4	olfactory tubercle
CSNK2A2	12	0	457	1774	0.15502183406113537	0.1420187469669405	0.0	0.8057953526612369	REACT:R-HSA-1483257	Phospholipid metabolism	8.5	orbitofrontal gyrus, anterior
CSNK2A2	12	0	457	1774	0.15502183406113537	0.1420187469669405	0.0	0.8057953526612369	REACT:R-HSA-1483257	Phospholipid metabolism	12.6	paracentral lobule, anterior
CSNK2A2	12	0	457	1774	0.15502183406113537	0.1420187469669405	0.0	0.8057953526612369	REACT:R-HSA-1483257	Phospholipid metabolism	8.7	paracentral lobule, posterior
CSNK2A2	12	0	457	1774	0.15502183406113537	0.1420187469669405	0.0	0.8057953526612369	REACT:R-HSA-1483257	Phospholipid metabolism	12.3	parahippocampal cortex
CSNK2A2	12	0	457	1774	0.15502183406113537	0.1420187469669405	0.0	0.8057953526612369	REACT:R-HSA-1483257	Phospholipid metabolism	19.1	parahippocampal cortex (white matter)
CSNK2A2	12	0	457	1774	0.15502183406113537	0.1420187469669405	0.0	0.8057953526612369	REACT:R-HSA-1483257	Phospholipid metabolism	14.2	paramedian reticular nucleus
CSNK2A2	12	0	457	1774	0.15502183406113537	0.1420187469669405	0.0	0.8057953526612369	REACT:R-HSA-1483257	Phospholipid metabolism	10.7	paraventricular nucleus
CSNK2A2	12	0	457	1774	0.15502183406113537	0.1420187469669405	0.0	0.8057953526612369	REACT:R-HSA-1483257	Phospholipid metabolism	9.1	parietal operculum
CSNK2A2	12	0	457	1774	0.15502183406113537	0.1420187469669405	0.0	0.8057953526612369	REACT:R-HSA-1483257	Phospholipid metabolism	15.8	parieto-insular cortex
CSNK2A2	12	0	457	1774	0.15502183406113537	0.1420187469669405	0.0	0.8057953526612369	REACT:R-HSA-1483257	Phospholipid metabolism	13.3	parieto-occipital transitional area
CSNK2A2	12	0	457	1774	0.15502183406113537	0.1420187469669405	0.0	0.8057953526612369	REACT:R-HSA-1483257	Phospholipid metabolism	16.6	parieto-temporal junction (white matter)
CSNK2A2	12	0	457	1774	0.15502183406113537	0.1420187469669405	0.0	0.8057953526612369	REACT:R-HSA-1483257	Phospholipid metabolism	10.8	parvicellular reticular nuclei
CSNK2A2	12	0	457	1774	0.15502183406113537	0.1420187469669405	0.0	0.8057953526612369	REACT:R-HSA-1483257	Phospholipid metabolism	12.6	parvicellular reticular nuclei, medullary
CSNK2A2	12	0	457	1774	0.15502183406113537	0.1420187469669405	0.0	0.8057953526612369	REACT:R-HSA-1483257	Phospholipid metabolism	14.1	pedunculopontine tegmental nucleus
CSNK2A2	12	0	457	1774	0.15502183406113537	0.1420187469669405	0.0	0.8057953526612369	REACT:R-HSA-1483257	Phospholipid metabolism	16.7	periaquaductal grey, anterior
CSNK2A2	12	0	457	1774	0.15502183406113537	0.1420187469669405	0.0	0.8057953526612369	REACT:R-HSA-1483257	Phospholipid metabolism	13.6	periaquaductal grey, dorsal
CSNK2A2	12	0	457	1774	0.15502183406113537	0.1420187469669405	0.0	0.8057953526612369	REACT:R-HSA-1483257	Phospholipid metabolism	16.5	periaquaductal grey, lateral
CSNK2A2	12	0	457	1774	0.15502183406113537	0.1420187469669405	0.0	0.8057953526612369	REACT:R-HSA-1483257	Phospholipid metabolism	19.2	perirhinal gyrus
CSNK2A2	12	0	457	1774	0.15502183406113537	0.1420187469669405	0.0	0.8057953526612369	REACT:R-HSA-1483257	Phospholipid metabolism	15.0	peritrigeminal nucleus
CSNK2A2	12	0	457	1774	0.15502183406113537	0.1420187469669405	0.0	0.8057953526612369	REACT:R-HSA-1483257	Phospholipid metabolism	11.3	piriform cortex
CSNK2A2	12	0	457	1774	0.15502183406113537	0.1420187469669405	0.0	0.8057953526612369	REACT:R-HSA-1483257	Phospholipid metabolism	13.0	pontine nuclei
CSNK2A2	12	0	457	1774	0.15502183406113537	0.1420187469669405	0.0	0.8057953526612369	REACT:R-HSA-1483257	Phospholipid metabolism	11.9	pontine raphe nucleus
CSNK2A2	12	0	457	1774	0.15502183406113537	0.1420187469669405	0.0	0.8057953526612369	REACT:R-HSA-1483257	Phospholipid metabolism	6.8	postcentral gyrus
CSNK2A2	12	0	457	1774	0.15502183406113537	0.1420187469669405	0.0	0.8057953526612369	REACT:R-HSA-1483257	Phospholipid metabolism	12.8	postcentral gyrus, dorsal
CSNK2A2	12	0	457	1774	0.15502183406113537	0.1420187469669405	0.0	0.8057953526612369	REACT:R-HSA-1483257	Phospholipid metabolism	13.6	postcentral gyrus, middle
CSNK2A2	12	0	457	1774	0.15502183406113537	0.1420187469669405	0.0	0.8057953526612369	REACT:R-HSA-1483257	Phospholipid metabolism	11.9	postcentral gyrus, ventral
CSNK2A2	12	0	457	1774	0.15502183406113537	0.1420187469669405	0.0	0.8057953526612369	REACT:R-HSA-1483257	Phospholipid metabolism	8.2	posterior cingulate cortex
CSNK2A2	12	0	457	1774	0.15502183406113537	0.1420187469669405	0.0	0.8057953526612369	REACT:R-HSA-1483257	Phospholipid metabolism	10.4	posterior cingulate cortex, dorsal
CSNK2A2	12	0	457	1774	0.15502183406113537	0.1420187469669405	0.0	0.8057953526612369	REACT:R-HSA-1483257	Phospholipid metabolism	11.2	posterior cingulate cortex, ventral
CSNK2A2	12	0	457	1774	0.15502183406113537	0.1420187469669405	0.0	0.8057953526612369	REACT:R-HSA-1483257	Phospholipid metabolism	14.8	posterior insular cortex
CSNK2A2	12	0	457	1774	0.15502183406113537	0.1420187469669405	0.0	0.8057953526612369	REACT:R-HSA-1483257	Phospholipid metabolism	8.5	posterior thalamic nucleus
CSNK2A2	12	0	457	1774	0.15502183406113537	0.1420187469669405	0.0	0.8057953526612369	REACT:R-HSA-1483257	Phospholipid metabolism	12.8	posteroventral cochlear nucleus
CSNK2A2	12	0	457	1774	0.15502183406113537	0.1420187469669405	0.0	0.8057953526612369	REACT:R-HSA-1483257	Phospholipid metabolism	9.4	precentral gyrus
CSNK2A2	12	0	457	1774	0.15502183406113537	0.1420187469669405	0.0	0.8057953526612369	REACT:R-HSA-1483257	Phospholipid metabolism	8.7	precentral gyrus, dorsal
CSNK2A2	12	0	457	1774	0.15502183406113537	0.1420187469669405	0.0	0.8057953526612369	REACT:R-HSA-1483257	Phospholipid metabolism	13.5	precentral gyrus, middle
CSNK2A2	12	0	457	1774	0.15502183406113537	0.1420187469669405	0.0	0.8057953526612369	REACT:R-HSA-1483257	Phospholipid metabolism	12.4	precentral gyrus, ventral
CSNK2A2	12	0	457	1774	0.15502183406113537	0.1420187469669405	0.0	0.8057953526612369	REACT:R-HSA-1483257	Phospholipid metabolism	11.6	precuneus
CSNK2A2	12	0	457	1774	0.15502183406113537	0.1420187469669405	0.0	0.8057953526612369	REACT:R-HSA-1483257	Phospholipid metabolism	14.7	premotor cortex, dorsal
CSNK2A2	12	0	457	1774	0.15502183406113537	0.1420187469669405	0.0	0.8057953526612369	REACT:R-HSA-1483257	Phospholipid metabolism	13.1	premotor cortex, ventral
CSNK2A2	12	0	457	1774	0.15502183406113537	0.1420187469669405	0.0	0.8057953526612369	REACT:R-HSA-1483257	Phospholipid metabolism	14.5	preoptic area
CSNK2A2	12	0	457	1774	0.15502183406113537	0.1420187469669405	0.0	0.8057953526612369	REACT:R-HSA-1483257	Phospholipid metabolism	12.7	prepositus hypoglossal nucleus
CSNK2A2	12	0	457	1774	0.15502183406113537	0.1420187469669405	0.0	0.8057953526612369	REACT:R-HSA-1483257	Phospholipid metabolism	13.4	pretectal area
CSNK2A2	12	0	457	1774	0.15502183406113537	0.1420187469669405	0.0	0.8057953526612369	REACT:R-HSA-1483257	Phospholipid metabolism	12.3	principal sensory trigeminal nucleus
CSNK2A2	12	0	457	1774	0.15502183406113537	0.1420187469669405	0.0	0.8057953526612369	REACT:R-HSA-1483257	Phospholipid metabolism	11.5	pulvinar
CSNK2A2	12	0	457	1774	0.15502183406113537	0.1420187469669405	0.0	0.8057953526612369	REACT:R-HSA-1483257	Phospholipid metabolism	13.8	putamen
CSNK2A2	12	0	457	1774	0.15502183406113537	0.1420187469669405	0.0	0.8057953526612369	REACT:R-HSA-1483257	Phospholipid metabolism	11.1	red nucleus
CSNK2A2	12	0	457	1774	0.15502183406113537	0.1420187469669405	0.0	0.8057953526612369	REACT:R-HSA-1483257	Phospholipid metabolism	8.7	reticular pontine nucleus, caudal
CSNK2A2	12	0	457	1774	0.15502183406113537	0.1420187469669405	0.0	0.8057953526612369	REACT:R-HSA-1483257	Phospholipid metabolism	11.3	reticular pontine nucleus, oral
CSNK2A2	12	0	457	1774	0.15502183406113537	0.1420187469669405	0.0	0.8057953526612369	REACT:R-HSA-1483257	Phospholipid metabolism	7.9	reticulotegmental nucleus
CSNK2A2	12	0	457	1774	0.15502183406113537	0.1420187469669405	0.0	0.8057953526612369	REACT:R-HSA-1483257	Phospholipid metabolism	21.1	retrosplenial cortex
CSNK2A2	12	0	457	1774	0.15502183406113537	0.1420187469669405	0.0	0.8057953526612369	REACT:R-HSA-1483257	Phospholipid metabolism	17.9	septal nuclei
CSNK2A2	12	0	457	1774	0.15502183406113537	0.1420187469669405	0.0	0.8057953526612369	REACT:R-HSA-1483257	Phospholipid metabolism	8.8	somatomor cortex, precentral gyrus (white matter)
CSNK2A2	12	0	457	1774	0.15502183406113537	0.1420187469669405	0.0	0.8057953526612369	REACT:R-HSA-1483257	Phospholipid metabolism	9.0	somatosensory cortex, postcentral gyrus, ventral (white matter)
CSNK2A2	12	0	457	1774	0.15502183406113537	0.1420187469669405	0.0	0.8057953526612369	REACT:R-HSA-1483257	Phospholipid metabolism	10.5	spinal trigeminal nucleus, caudal
CSNK2A2	12	0	457	1774	0.15502183406113537	0.1420187469669405	0.0	0.8057953526612369	REACT:R-HSA-1483257	Phospholipid metabolism	13.1	spinal trigeminal nucleus, interpolar
CSNK2A2	12	0	457	1774	0.15502183406113537	0.1420187469669405	0.0	0.8057953526612369	REACT:R-HSA-1483257	Phospholipid metabolism	13.1	spinal trigeminal nucleus, oral
CSNK2A2	12	0	457	1774	0.15502183406113537	0.1420187469669405	0.0	0.8057953526612369	REACT:R-HSA-1483257	Phospholipid metabolism	11.2	spinal vestibular nucleus
CSNK2A2	12	0	457	1774	0.15502183406113537	0.1420187469669405	0.0	0.8057953526612369	REACT:R-HSA-1483257	Phospholipid metabolism	15.5	stria terminalis, bed nucleus
CSNK2A2	12	0	457	1774	0.15502183406113537	0.1420187469669405	0.0	0.8057953526612369	REACT:R-HSA-1483257	Phospholipid metabolism	14.1	subcentral gyrus, S2
CSNK2A2	12	0	457	1774	0.15502183406113537	0.1420187469669405	0.0	0.8057953526612369	REACT:R-HSA-1483257	Phospholipid metabolism	11.1	subcoeruleus area
CSNK2A2	12	0	457	1774	0.15502183406113537	0.1420187469669405	0.0	0.8057953526612369	REACT:R-HSA-1483257	Phospholipid metabolism	12.8	subiculum
CSNK2A2	12	0	457	1774	0.15502183406113537	0.1420187469669405	0.0	0.8057953526612369	REACT:R-HSA-1483257	Phospholipid metabolism	10.1	substantia nigra
CSNK2A2	12	0	457	1774	0.15502183406113537	0.1420187469669405	0.0	0.8057953526612369	REACT:R-HSA-1483257	Phospholipid metabolism	11.4	subthalamic nucleus
CSNK2A2	12	0	457	1774	0.15502183406113537	0.1420187469669405	0.0	0.8057953526612369	REACT:R-HSA-1483257	Phospholipid metabolism	13.6	superior colliculus
CSNK2A2	12	0	457	1774	0.15502183406113537	0.1420187469669405	0.0	0.8057953526612369	REACT:R-HSA-1483257	Phospholipid metabolism	11.2	superior olive
CSNK2A2	12	0	457	1774	0.15502183406113537	0.1420187469669405	0.0	0.8057953526612369	REACT:R-HSA-1483257	Phospholipid metabolism	14.9	superior parietal lobule
CSNK2A2	12	0	457	1774	0.15502183406113537	0.1420187469669405	0.0	0.8057953526612369	REACT:R-HSA-1483257	Phospholipid metabolism	17.4	superior temporal gyrus
CSNK2A2	12	0	457	1774	0.15502183406113537	0.1420187469669405	0.0	0.8057953526612369	REACT:R-HSA-1483257	Phospholipid metabolism	12.7	superior vestibular nucleus
CSNK2A2	12	0	457	1774	0.15502183406113537	0.1420187469669405	0.0	0.8057953526612369	REACT:R-HSA-1483257	Phospholipid metabolism	13.3	supplementary motor cortex
CSNK2A2	12	0	457	1774	0.15502183406113537	0.1420187469669405	0.0	0.8057953526612369	REACT:R-HSA-1483257	Phospholipid metabolism	15.2	supramarginal gyrus
CSNK2A2	12	0	457	1774	0.15502183406113537	0.1420187469669405	0.0	0.8057953526612369	REACT:R-HSA-1483257	Phospholipid metabolism	16.1	supraoptic nucleus
CSNK2A2	12	0	457	1774	0.15502183406113537	0.1420187469669405	0.0	0.8057953526612369	REACT:R-HSA-1483257	Phospholipid metabolism	16.1	temporal pole
CSNK2A2	12	0	457	1774	0.15502183406113537	0.1420187469669405	0.0	0.8057953526612369	REACT:R-HSA-1483257	Phospholipid metabolism	12.2	temporal white matter
CSNK2A2	12	0	457	1774	0.15502183406113537	0.1420187469669405	0.0	0.8057953526612369	REACT:R-HSA-1483257	Phospholipid metabolism	13.8	temporo-insular cortex, parainsular gyrus
CSNK2A2	12	0	457	1774	0.15502183406113537	0.1420187469669405	0.0	0.8057953526612369	REACT:R-HSA-1483257	Phospholipid metabolism	18.1	temporo-occipital transitional zone
CSNK2A2	12	0	457	1774	0.15502183406113537	0.1420187469669405	0.0	0.8057953526612369	REACT:R-HSA-1483257	Phospholipid metabolism	17.0	transversal temporal gyrus, anterior
CSNK2A2	12	0	457	1774	0.15502183406113537	0.1420187469669405	0.0	0.8057953526612369	REACT:R-HSA-1483257	Phospholipid metabolism	16.6	transversal temporal gyrus, posterior
CSNK2A2	12	0	457	1774	0.15502183406113537	0.1420187469669405	0.0	0.8057953526612369	REACT:R-HSA-1483257	Phospholipid metabolism	14.5	ventral medullary reticular nucleus
CSNK2A2	12	0	457	1774	0.15502183406113537	0.1420187469669405	0.0	0.8057953526612369	REACT:R-HSA-1483257	Phospholipid metabolism	10.5	ventral periolivary nuclei
CSNK2A2	12	0	457	1774	0.15502183406113537	0.1420187469669405	0.0	0.8057953526612369	REACT:R-HSA-1483257	Phospholipid metabolism	11.6	ventral posterolateral thalamic nucleus
CSNK2A2	12	0	457	1774	0.15502183406113537	0.1420187469669405	0.0	0.8057953526612369	REACT:R-HSA-1483257	Phospholipid metabolism	14.8	ventral posteromedial thalamic nucleus
CSNK2A2	12	0	457	1774	0.15502183406113537	0.1420187469669405	0.0	0.8057953526612369	REACT:R-HSA-1483257	Phospholipid metabolism	13.5	ventral tegmental area
CSNK2A2	12	0	457	1774	0.15502183406113537	0.1420187469669405	0.0	0.8057953526612369	REACT:R-HSA-1483257	Phospholipid metabolism	11.9	ventral thalamic nuclei
CSNK2A2	12	0	457	1774	0.15502183406113537	0.1420187469669405	0.0	0.8057953526612369	REACT:R-HSA-1483257	Phospholipid metabolism	12.9	ventrolateral medulla, A1-C1 cell groups
CSNK2A2	12	0	457	1774	0.15502183406113537	0.1420187469669405	0.0	0.8057953526612369	REACT:R-HSA-1483257	Phospholipid metabolism	9.7	ventrolateral tegmental area, A5 NE cell group
CSNK2A2	12	0	457	1774	0.15502183406113537	0.1420187469669405	0.0	0.8057953526612369	REACT:R-HSA-1483257	Phospholipid metabolism	20.6	ventromedial nucleus
CSNK2A2	12	0	457	1774	0.15502183406113537	0.1420187469669405	0.0	0.8057953526612369	REACT:R-HSA-1483257	Phospholipid metabolism	12.2	vermis
CSNK2A2	12	0	457	1774	0.15502183406113537	0.1420187469669405	0.0	0.8057953526612369	REACT:R-HSA-1483257	Phospholipid metabolism	8.2	zona incerta
CSNK2A2	12	0	457	1774	0.15502183406113537	0.1420187469669405	0.0	0.8057953526612369	REACT:R-HSA-391251	Protein folding	10.9	amygdala
CSNK2A2	12	0	457	1774	0.15502183406113537	0.1420187469669405	0.0	0.8057953526612369	REACT:R-HSA-391251	Protein folding	15.5	angular gyrus
CSNK2A2	12	0	457	1774	0.15502183406113537	0.1420187469669405	0.0	0.8057953526612369	REACT:R-HSA-391251	Protein folding	17.9	angular gyrus (white matter)
CSNK2A2	12	0	457	1774	0.15502183406113537	0.1420187469669405	0.0	0.8057953526612369	REACT:R-HSA-391251	Protein folding	10.6	anterior cingulate cortex, supragenual-dorsal
CSNK2A2	12	0	457	1774	0.15502183406113537	0.1420187469669405	0.0	0.8057953526612369	REACT:R-HSA-391251	Protein folding	9.7	anterior cingulate cortex, supragenual-ventral
CSNK2A2	12	0	457	1774	0.15502183406113537	0.1420187469669405	0.0	0.8057953526612369	REACT:R-HSA-391251	Protein folding	11.1	anterior cochlear nucleus, ventral
CSNK2A2	12	0	457	1774	0.15502183406113537	0.1420187469669405	0.0	0.8057953526612369	REACT:R-HSA-391251	Protein folding	14.5	anterior funiculus (white matter)
CSNK2A2	12	0	457	1774	0.15502183406113537	0.1420187469669405	0.0	0.8057953526612369	REACT:R-HSA-391251	Protein folding	13.9	anterior insular cortex, dorsal
CSNK2A2	12	0	457	1774	0.15502183406113537	0.1420187469669405	0.0	0.8057953526612369	REACT:R-HSA-391251	Protein folding	17.3	anterior insular cortex, ventral
CSNK2A2	12	0	457	1774	0.15502183406113537	0.1420187469669405	0.0	0.8057953526612369	REACT:R-HSA-391251	Protein folding	13.7	anterior thalamic nucleus, ventral
CSNK2A2	12	0	457	1774	0.15502183406113537	0.1420187469669405	0.0	0.8057953526612369	REACT:R-HSA-391251	Protein folding	17.0	arcuate nucleus
CSNK2A2	12	0	457	1774	0.15502183406113537	0.1420187469669405	0.0	0.8057953526612369	REACT:R-HSA-391251	Protein folding	13.1	area parastriata, inferior
CSNK2A2	12	0	457	1774	0.15502183406113537	0.1420187469669405	0.0	0.8057953526612369	REACT:R-HSA-391251	Protein folding	15.0	area parastriata, parietal
CSNK2A2	12	0	457	1774	0.15502183406113537	0.1420187469669405	0.0	0.8057953526612369	REACT:R-HSA-391251	Protein folding	13.4	area parastriata, superior
CSNK2A2	12	0	457	1774	0.15502183406113537	0.1420187469669405	0.0	0.8057953526612369	REACT:R-HSA-391251	Protein folding	13.3	area parastriata, temporal
CSNK2A2	12	0	457	1774	0.15502183406113537	0.1420187469669405	0.0	0.8057953526612369	REACT:R-HSA-391251	Protein folding	12.9	area postrema
CSNK2A2	12	0	457	1774	0.15502183406113537	0.1420187469669405	0.0	0.8057953526612369	REACT:R-HSA-391251	Protein folding	17.0	area striata
CSNK2A2	12	0	457	1774	0.15502183406113537	0.1420187469669405	0.0	0.8057953526612369	REACT:R-HSA-391251	Protein folding	12.3	area striata (white matter)
CSNK2A2	12	0	457	1774	0.15502183406113537	0.1420187469669405	0.0	0.8057953526612369	REACT:R-HSA-391251	Protein folding	10.5	basal amygdala
CSNK2A2	12	0	457	1774	0.15502183406113537	0.1420187469669405	0.0	0.8057953526612369	REACT:R-HSA-391251	Protein folding	15.3	caudate nucleus
CSNK2A2	12	0	457	1774	0.15502183406113537	0.1420187469669405	0.0	0.8057953526612369	REACT:R-HSA-391251	Protein folding	10.7	central amygdala
CSNK2A2	12	0	457	1774	0.15502183406113537	0.1420187469669405	0.0	0.8057953526612369	REACT:R-HSA-391251	Protein folding	12.4	centromedial thalamic nucleus
CSNK2A2	12	0	457	1774	0.15502183406113537	0.1420187469669405	0.0	0.8057953526612369	REACT:R-HSA-391251	Protein folding	13.0	cerebellar cortex
CSNK2A2	12	0	457	1774	0.15502183406113537	0.1420187469669405	0.0	0.8057953526612369	REACT:R-HSA-391251	Protein folding	13.9	cerebellar nuclei
CSNK2A2	12	0	457	1774	0.15502183406113537	0.1420187469669405	0.0	0.8057953526612369	REACT:R-HSA-391251	Protein folding	15.1	cerebellar white matter
CSNK2A2	12	0	457	1774	0.15502183406113537	0.1420187469669405	0.0	0.8057953526612369	REACT:R-HSA-391251	Protein folding	12.4	cervical spinal cord, central gray
CSNK2A2	12	0	457	1774	0.15502183406113537	0.1420187469669405	0.0	0.8057953526612369	REACT:R-HSA-391251	Protein folding	13.2	cervical spinal cord, dorsal horn
CSNK2A2	12	0	457	1774	0.15502183406113537	0.1420187469669405	0.0	0.8057953526612369	REACT:R-HSA-391251	Protein folding	9.1	cervical spinal cord, ventral horn
CSNK2A2	12	0	457	1774	0.15502183406113537	0.1420187469669405	0.0	0.8057953526612369	REACT:R-HSA-391251	Protein folding	15.4	choroid plexus
CSNK2A2	12	0	457	1774	0.15502183406113537	0.1420187469669405	0.0	0.8057953526612369	REACT:R-HSA-391251	Protein folding	13.7	claustrum
CSNK2A2	12	0	457	1774	0.15502183406113537	0.1420187469669405	0.0	0.8057953526612369	REACT:R-HSA-391251	Protein folding	20.5	corpus callosum, genu (white matter)
CSNK2A2	12	0	457	1774	0.15502183406113537	0.1420187469669405	0.0	0.8057953526612369	REACT:R-HSA-391251	Protein folding	16.5	corpus callosum, splenium (white matter)
CSNK2A2	12	0	457	1774	0.15502183406113537	0.1420187469669405	0.0	0.8057953526612369	REACT:R-HSA-391251	Protein folding	11.0	corticomedial amygdala
CSNK2A2	12	0	457	1774	0.15502183406113537	0.1420187469669405	0.0	0.8057953526612369	REACT:R-HSA-391251	Protein folding	12.7	cuneiform nucleus
CSNK2A2	12	0	457	1774	0.15502183406113537	0.1420187469669405	0.0	0.8057953526612369	REACT:R-HSA-391251	Protein folding	10.4	dentate gyrus
CSNK2A2	12	0	457	1774	0.15502183406113537	0.1420187469669405	0.0	0.8057953526612369	REACT:R-HSA-391251	Protein folding	11.0	dorsal cochlear nucleus
CSNK2A2	12	0	457	1774	0.15502183406113537	0.1420187469669405	0.0	0.8057953526612369	REACT:R-HSA-391251	Protein folding	12.9	dorsal funiculus (white matter)
CSNK2A2	12	0	457	1774	0.15502183406113537	0.1420187469669405	0.0	0.8057953526612369	REACT:R-HSA-391251	Protein folding	13.5	dorsal medullary reticular nucleus
CSNK2A2	12	0	457	1774	0.15502183406113537	0.1420187469669405	0.0	0.8057953526612369	REACT:R-HSA-391251	Protein folding	10.2	dorsal motor vagal complex
CSNK2A2	12	0	457	1774	0.15502183406113537	0.1420187469669405	0.0	0.8057953526612369	REACT:R-HSA-391251	Protein folding	15.5	dorsal raphe nucleus
CSNK2A2	12	0	457	1774	0.15502183406113537	0.1420187469669405	0.0	0.8057953526612369	REACT:R-HSA-391251	Protein folding	13.2	dorsal tegmental nucleus
CSNK2A2	12	0	457	1774	0.15502183406113537	0.1420187469669405	0.0	0.8057953526612369	REACT:R-HSA-391251	Protein folding	15.1	dorsolateral tegmental area
CSNK2A2	12	0	457	1774	0.15502183406113537	0.1420187469669405	0.0	0.8057953526612369	REACT:R-HSA-391251	Protein folding	17.2	dorsomedial nucleus
CSNK2A2	12	0	457	1774	0.15502183406113537	0.1420187469669405	0.0	0.8057953526612369	REACT:R-HSA-391251	Protein folding	15.1	entorhinal gyrus
CSNK2A2	12	0	457	1774	0.15502183406113537	0.1420187469669405	0.0	0.8057953526612369	REACT:R-HSA-391251	Protein folding	12.1	flocculonodular lobe
CSNK2A2	12	0	457	1774	0.15502183406113537	0.1420187469669405	0.0	0.8057953526612369	REACT:R-HSA-391251	Protein folding	13.5	frontal eye field
CSNK2A2	12	0	457	1774	0.15502183406113537	0.1420187469669405	0.0	0.8057953526612369	REACT:R-HSA-391251	Protein folding	19.3	frontal operculum
CSNK2A2	12	0	457	1774	0.15502183406113537	0.1420187469669405	0.0	0.8057953526612369	REACT:R-HSA-391251	Protein folding	16.1	fusiform gyrus
CSNK2A2	12	0	457	1774	0.15502183406113537	0.1420187469669405	0.0	0.8057953526612369	REACT:R-HSA-391251	Protein folding	11.0	gigantocellular reticular nuclei, medullary
CSNK2A2	12	0	457	1774	0.15502183406113537	0.1420187469669405	0.0	0.8057953526612369	REACT:R-HSA-391251	Protein folding	11.4	gigantocellular reticular nuclei, pars
CSNK2A2	12	0	457	1774	0.15502183406113537	0.1420187469669405	0.0	0.8057953526612369	REACT:R-HSA-391251	Protein folding	12.7	globus pallidus, externus
CSNK2A2	12	0	457	1774	0.15502183406113537	0.1420187469669405	0.0	0.8057953526612369	REACT:R-HSA-391251	Protein folding	12.7	globus pallidus, internus
CSNK2A2	12	0	457	1774	0.15502183406113537	0.1420187469669405	0.0	0.8057953526612369	REACT:R-HSA-391251	Protein folding	16.3	habenula
CSNK2A2	12	0	457	1774	0.15502183406113537	0.1420187469669405	0.0	0.8057953526612369	REACT:R-HSA-391251	Protein folding	12.1	hippocampus
CSNK2A2	12	0	457	1774	0.15502183406113537	0.1420187469669405	0.0	0.8057953526612369	REACT:R-HSA-391251	Protein folding	13.8	hippocampus, CA1
CSNK2A2	12	0	457	1774	0.15502183406113537	0.1420187469669405	0.0	0.8057953526612369	REACT:R-HSA-391251	Protein folding	13.8	hippocampus, CA2
CSNK2A2	12	0	457	1774	0.15502183406113537	0.1420187469669405	0.0	0.8057953526612369	REACT:R-HSA-391251	Protein folding	11.7	hippocampus, CA3
CSNK2A2	12	0	457	1774	0.15502183406113537	0.1420187469669405	0.0	0.8057953526612369	REACT:R-HSA-391251	Protein folding	14.9	inferior colliculus
CSNK2A2	12	0	457	1774	0.15502183406113537	0.1420187469669405	0.0	0.8057953526612369	REACT:R-HSA-391251	Protein folding	12.6	inferior frontal gyrus, opercular
CSNK2A2	12	0	457	1774	0.15502183406113537	0.1420187469669405	0.0	0.8057953526612369	REACT:R-HSA-391251	Protein folding	11.1	inferior olive
CSNK2A2	12	0	457	1774	0.15502183406113537	0.1420187469669405	0.0	0.8057953526612369	REACT:R-HSA-391251	Protein folding	12.2	inferior parietal lobule
CSNK2A2	12	0	457	1774	0.15502183406113537	0.1420187469669405	0.0	0.8057953526612369	REACT:R-HSA-391251	Protein folding	16.6	inferior temporal gyrus
CSNK2A2	12	0	457	1774	0.15502183406113537	0.1420187469669405	0.0	0.8057953526612369	REACT:R-HSA-391251	Protein folding	13.7	intraparietal deep sulcus
CSNK2A2	12	0	457	1774	0.15502183406113537	0.1420187469669405	0.0	0.8057953526612369	REACT:R-HSA-391251	Protein folding	11.9	Kolliker-Fuse nucleus
CSNK2A2	12	0	457	1774	0.15502183406113537	0.1420187469669405	0.0	0.8057953526612369	REACT:R-HSA-391251	Protein folding	10.9	lateral amygdala
CSNK2A2	12	0	457	1774	0.15502183406113537	0.1420187469669405	0.0	0.8057953526612369	REACT:R-HSA-391251	Protein folding	14.1	lateral funiculus (white matter)
CSNK2A2	12	0	457	1774	0.15502183406113537	0.1420187469669405	0.0	0.8057953526612369	REACT:R-HSA-391251	Protein folding	10.1	lateral geniculate body
CSNK2A2	12	0	457	1774	0.15502183406113537	0.1420187469669405	0.0	0.8057953526612369	REACT:R-HSA-391251	Protein folding	14.1	lateral hypothalamic area
CSNK2A2	12	0	457	1774	0.15502183406113537	0.1420187469669405	0.0	0.8057953526612369	REACT:R-HSA-391251	Protein folding	10.8	lateral lemniscal nuclei
CSNK2A2	12	0	457	1774	0.15502183406113537	0.1420187469669405	0.0	0.8057953526612369	REACT:R-HSA-391251	Protein folding	12.5	lateral medullary reticular nucleus
CSNK2A2	12	0	457	1774	0.15502183406113537	0.1420187469669405	0.0	0.8057953526612369	REACT:R-HSA-391251	Protein folding	15.5	lateral parabrachial nucleus
CSNK2A2	12	0	457	1774	0.15502183406113537	0.1420187469669405	0.0	0.8057953526612369	REACT:R-HSA-391251	Protein folding	9.5	lateral thalamic nuclei
CSNK2A2	12	0	457	1774	0.15502183406113537	0.1420187469669405	0.0	0.8057953526612369	REACT:R-HSA-391251	Protein folding	10.6	lateral vestibular nucleus
CSNK2A2	12	0	457	1774	0.15502183406113537	0.1420187469669405	0.0	0.8057953526612369	REACT:R-HSA-391251	Protein folding	16.3	lingual gyrus
CSNK2A2	12	0	457	1774	0.15502183406113537	0.1420187469669405	0.0	0.8057953526612369	REACT:R-HSA-391251	Protein folding	11.9	locus coeruleus
CSNK2A2	12	0	457	1774	0.15502183406113537	0.1420187469669405	0.0	0.8057953526612369	REACT:R-HSA-391251	Protein folding	12.8	mammillary body
CSNK2A2	12	0	457	1774	0.15502183406113537	0.1420187469669405	0.0	0.8057953526612369	REACT:R-HSA-391251	Protein folding	13.1	medial dorsal thalamic nucleus
CSNK2A2	12	0	457	1774	0.15502183406113537	0.1420187469669405	0.0	0.8057953526612369	REACT:R-HSA-391251	Protein folding	10.4	medial geniculate body
CSNK2A2	12	0	457	1774	0.15502183406113537	0.1420187469669405	0.0	0.8057953526612369	REACT:R-HSA-391251	Protein folding	15.2	medial olivary nucleus
CSNK2A2	12	0	457	1774	0.15502183406113537	0.1420187469669405	0.0	0.8057953526612369	REACT:R-HSA-391251	Protein folding	13.3	medial parabrachial nucleus
CSNK2A2	12	0	457	1774	0.15502183406113537	0.1420187469669405	0.0	0.8057953526612369	REACT:R-HSA-391251	Protein folding	10.3	medial periolivary nuclei
CSNK2A2	12	0	457	1774	0.15502183406113537	0.1420187469669405	0.0	0.8057953526612369	REACT:R-HSA-391251	Protein folding	11.8	medial vestibular nucleus
CSNK2A2	12	0	457	1774	0.15502183406113537	0.1420187469669405	0.0	0.8057953526612369	REACT:R-HSA-391251	Protein folding	12.2	median raphe nucleus
CSNK2A2	12	0	457	1774	0.15502183406113537	0.1420187469669405	0.0	0.8057953526612369	REACT:R-HSA-391251	Protein folding	10.2	middle cingulate cortex
CSNK2A2	12	0	457	1774	0.15502183406113537	0.1420187469669405	0.0	0.8057953526612369	REACT:R-HSA-391251	Protein folding	16.8	middle temporal gyrus
CSNK2A2	12	0	457	1774	0.15502183406113537	0.1420187469669405	0.0	0.8057953526612369	REACT:R-HSA-391251	Protein folding	9.0	motor facial nucleus
CSNK2A2	12	0	457	1774	0.15502183406113537	0.1420187469669405	0.0	0.8057953526612369	REACT:R-HSA-391251	Protein folding	13.3	motor hypoglossal nucleus
CSNK2A2	12	0	457	1774	0.15502183406113537	0.1420187469669405	0.0	0.8057953526612369	REACT:R-HSA-391251	Protein folding	11.3	motor trigeminal nucleus
CSNK2A2	12	0	457	1774	0.15502183406113537	0.1420187469669405	0.0	0.8057953526612369	REACT:R-HSA-391251	Protein folding	11.7	nuclei of the trapezoid body
CSNK2A2	12	0	457	1774	0.15502183406113537	0.1420187469669405	0.0	0.8057953526612369	REACT:R-HSA-391251	Protein folding	15.1	nucleus accumbens
CSNK2A2	12	0	457	1774	0.15502183406113537	0.1420187469669405	0.0	0.8057953526612369	REACT:R-HSA-391251	Protein folding	15.4	nucleus ambiguus
CSNK2A2	12	0	457	1774	0.15502183406113537	0.1420187469669405	0.0	0.8057953526612369	REACT:R-HSA-391251	Protein folding	12.5	nucleus basalis of Meynert
CSNK2A2	12	0	457	1774	0.15502183406113537	0.1420187469669405	0.0	0.8057953526612369	REACT:R-HSA-391251	Protein folding	10.1	nucleus cuneatus
CSNK2A2	12	0	457	1774	0.15502183406113537	0.1420187469669405	0.0	0.8057953526612369	REACT:R-HSA-391251	Protein folding	8.5	nucleus gracilis
CSNK2A2	12	0	457	1774	0.15502183406113537	0.1420187469669405	0.0	0.8057953526612369	REACT:R-HSA-391251	Protein folding	19.8	nucleus of the diagonal band
CSNK2A2	12	0	457	1774	0.15502183406113537	0.1420187469669405	0.0	0.8057953526612369	REACT:R-HSA-391251	Protein folding	10.6	nucleus raphe magnus
CSNK2A2	12	0	457	1774	0.15502183406113537	0.1420187469669405	0.0	0.8057953526612369	REACT:R-HSA-391251	Protein folding	13.5	nucleus raphe obscurus
CSNK2A2	12	0	457	1774	0.15502183406113537	0.1420187469669405	0.0	0.8057953526612369	REACT:R-HSA-391251	Protein folding	17.9	nucleus raphe pallidus
CSNK2A2	12	0	457	1774	0.15502183406113537	0.1420187469669405	0.0	0.8057953526612369	REACT:R-HSA-391251	Protein folding	11.2	nucleus reuniens
CSNK2A2	12	0	457	1774	0.15502183406113537	0.1420187469669405	0.0	0.8057953526612369	REACT:R-HSA-391251	Protein folding	11.4	nucleus rhomboideus
CSNK2A2	12	0	457	1774	0.15502183406113537	0.1420187469669405	0.0	0.8057953526612369	REACT:R-HSA-391251	Protein folding	12.6	nucleus tractus solitarii
CSNK2A2	12	0	457	1774	0.15502183406113537	0.1420187469669405	0.0	0.8057953526612369	REACT:R-HSA-391251	Protein folding	12.9	occipital cortex
CSNK2A2	12	0	457	1774	0.15502183406113537	0.1420187469669405	0.0	0.8057953526612369	REACT:R-HSA-391251	Protein folding	14.0	occipital cortex (white matter)
CSNK2A2	12	0	457	1774	0.15502183406113537	0.1420187469669405	0.0	0.8057953526612369	REACT:R-HSA-391251	Protein folding	14.9	olfactory area
CSNK2A2	12	0	457	1774	0.15502183406113537	0.1420187469669405	0.0	0.8057953526612369	REACT:R-HSA-391251	Protein folding	15.4	olfactory tubercle
CSNK2A2	12	0	457	1774	0.15502183406113537	0.1420187469669405	0.0	0.8057953526612369	REACT:R-HSA-391251	Protein folding	8.5	orbitofrontal gyrus, anterior
CSNK2A2	12	0	457	1774	0.15502183406113537	0.1420187469669405	0.0	0.8057953526612369	REACT:R-HSA-391251	Protein folding	12.6	paracentral lobule, anterior
CSNK2A2	12	0	457	1774	0.15502183406113537	0.1420187469669405	0.0	0.8057953526612369	REACT:R-HSA-391251	Protein folding	8.7	paracentral lobule, posterior
CSNK2A2	12	0	457	1774	0.15502183406113537	0.1420187469669405	0.0	0.8057953526612369	REACT:R-HSA-391251	Protein folding	12.3	parahippocampal cortex
CSNK2A2	12	0	457	1774	0.15502183406113537	0.1420187469669405	0.0	0.8057953526612369	REACT:R-HSA-391251	Protein folding	19.1	parahippocampal cortex (white matter)
CSNK2A2	12	0	457	1774	0.15502183406113537	0.1420187469669405	0.0	0.8057953526612369	REACT:R-HSA-391251	Protein folding	14.2	paramedian reticular nucleus
CSNK2A2	12	0	457	1774	0.15502183406113537	0.1420187469669405	0.0	0.8057953526612369	REACT:R-HSA-391251	Protein folding	10.7	paraventricular nucleus
CSNK2A2	12	0	457	1774	0.15502183406113537	0.1420187469669405	0.0	0.8057953526612369	REACT:R-HSA-391251	Protein folding	9.1	parietal operculum
CSNK2A2	12	0	457	1774	0.15502183406113537	0.1420187469669405	0.0	0.8057953526612369	REACT:R-HSA-391251	Protein folding	15.8	parieto-insular cortex
CSNK2A2	12	0	457	1774	0.15502183406113537	0.1420187469669405	0.0	0.8057953526612369	REACT:R-HSA-391251	Protein folding	13.3	parieto-occipital transitional area
CSNK2A2	12	0	457	1774	0.15502183406113537	0.1420187469669405	0.0	0.8057953526612369	REACT:R-HSA-391251	Protein folding	16.6	parieto-temporal junction (white matter)
CSNK2A2	12	0	457	1774	0.15502183406113537	0.1420187469669405	0.0	0.8057953526612369	REACT:R-HSA-391251	Protein folding	10.8	parvicellular reticular nuclei
CSNK2A2	12	0	457	1774	0.15502183406113537	0.1420187469669405	0.0	0.8057953526612369	REACT:R-HSA-391251	Protein folding	12.6	parvicellular reticular nuclei, medullary
CSNK2A2	12	0	457	1774	0.15502183406113537	0.1420187469669405	0.0	0.8057953526612369	REACT:R-HSA-391251	Protein folding	14.1	pedunculopontine tegmental nucleus
CSNK2A2	12	0	457	1774	0.15502183406113537	0.1420187469669405	0.0	0.8057953526612369	REACT:R-HSA-391251	Protein folding	16.7	periaquaductal grey, anterior
CSNK2A2	12	0	457	1774	0.15502183406113537	0.1420187469669405	0.0	0.8057953526612369	REACT:R-HSA-391251	Protein folding	13.6	periaquaductal grey, dorsal
CSNK2A2	12	0	457	1774	0.15502183406113537	0.1420187469669405	0.0	0.8057953526612369	REACT:R-HSA-391251	Protein folding	16.5	periaquaductal grey, lateral
CSNK2A2	12	0	457	1774	0.15502183406113537	0.1420187469669405	0.0	0.8057953526612369	REACT:R-HSA-391251	Protein folding	19.2	perirhinal gyrus
CSNK2A2	12	0	457	1774	0.15502183406113537	0.1420187469669405	0.0	0.8057953526612369	REACT:R-HSA-391251	Protein folding	15.0	peritrigeminal nucleus
CSNK2A2	12	0	457	1774	0.15502183406113537	0.1420187469669405	0.0	0.8057953526612369	REACT:R-HSA-391251	Protein folding	11.3	piriform cortex
CSNK2A2	12	0	457	1774	0.15502183406113537	0.1420187469669405	0.0	0.8057953526612369	REACT:R-HSA-391251	Protein folding	13.0	pontine nuclei
CSNK2A2	12	0	457	1774	0.15502183406113537	0.1420187469669405	0.0	0.8057953526612369	REACT:R-HSA-391251	Protein folding	11.9	pontine raphe nucleus
CSNK2A2	12	0	457	1774	0.15502183406113537	0.1420187469669405	0.0	0.8057953526612369	REACT:R-HSA-391251	Protein folding	6.8	postcentral gyrus
CSNK2A2	12	0	457	1774	0.15502183406113537	0.1420187469669405	0.0	0.8057953526612369	REACT:R-HSA-391251	Protein folding	12.8	postcentral gyrus, dorsal
CSNK2A2	12	0	457	1774	0.15502183406113537	0.1420187469669405	0.0	0.8057953526612369	REACT:R-HSA-391251	Protein folding	13.6	postcentral gyrus, middle
CSNK2A2	12	0	457	1774	0.15502183406113537	0.1420187469669405	0.0	0.8057953526612369	REACT:R-HSA-391251	Protein folding	11.9	postcentral gyrus, ventral
CSNK2A2	12	0	457	1774	0.15502183406113537	0.1420187469669405	0.0	0.8057953526612369	REACT:R-HSA-391251	Protein folding	8.2	posterior cingulate cortex
CSNK2A2	12	0	457	1774	0.15502183406113537	0.1420187469669405	0.0	0.8057953526612369	REACT:R-HSA-391251	Protein folding	10.4	posterior cingulate cortex, dorsal
CSNK2A2	12	0	457	1774	0.15502183406113537	0.1420187469669405	0.0	0.8057953526612369	REACT:R-HSA-391251	Protein folding	11.2	posterior cingulate cortex, ventral
CSNK2A2	12	0	457	1774	0.15502183406113537	0.1420187469669405	0.0	0.8057953526612369	REACT:R-HSA-391251	Protein folding	14.8	posterior insular cortex
CSNK2A2	12	0	457	1774	0.15502183406113537	0.1420187469669405	0.0	0.8057953526612369	REACT:R-HSA-391251	Protein folding	8.5	posterior thalamic nucleus
CSNK2A2	12	0	457	1774	0.15502183406113537	0.1420187469669405	0.0	0.8057953526612369	REACT:R-HSA-391251	Protein folding	12.8	posteroventral cochlear nucleus
CSNK2A2	12	0	457	1774	0.15502183406113537	0.1420187469669405	0.0	0.8057953526612369	REACT:R-HSA-391251	Protein folding	9.4	precentral gyrus
CSNK2A2	12	0	457	1774	0.15502183406113537	0.1420187469669405	0.0	0.8057953526612369	REACT:R-HSA-391251	Protein folding	8.7	precentral gyrus, dorsal
CSNK2A2	12	0	457	1774	0.15502183406113537	0.1420187469669405	0.0	0.8057953526612369	REACT:R-HSA-391251	Protein folding	13.5	precentral gyrus, middle
CSNK2A2	12	0	457	1774	0.15502183406113537	0.1420187469669405	0.0	0.8057953526612369	REACT:R-HSA-391251	Protein folding	12.4	precentral gyrus, ventral
CSNK2A2	12	0	457	1774	0.15502183406113537	0.1420187469669405	0.0	0.8057953526612369	REACT:R-HSA-391251	Protein folding	11.6	precuneus
CSNK2A2	12	0	457	1774	0.15502183406113537	0.1420187469669405	0.0	0.8057953526612369	REACT:R-HSA-391251	Protein folding	14.7	premotor cortex, dorsal
CSNK2A2	12	0	457	1774	0.15502183406113537	0.1420187469669405	0.0	0.8057953526612369	REACT:R-HSA-391251	Protein folding	13.1	premotor cortex, ventral
CSNK2A2	12	0	457	1774	0.15502183406113537	0.1420187469669405	0.0	0.8057953526612369	REACT:R-HSA-391251	Protein folding	14.5	preoptic area
CSNK2A2	12	0	457	1774	0.15502183406113537	0.1420187469669405	0.0	0.8057953526612369	REACT:R-HSA-391251	Protein folding	12.7	prepositus hypoglossal nucleus
CSNK2A2	12	0	457	1774	0.15502183406113537	0.1420187469669405	0.0	0.8057953526612369	REACT:R-HSA-391251	Protein folding	13.4	pretectal area
CSNK2A2	12	0	457	1774	0.15502183406113537	0.1420187469669405	0.0	0.8057953526612369	REACT:R-HSA-391251	Protein folding	12.3	principal sensory trigeminal nucleus
CSNK2A2	12	0	457	1774	0.15502183406113537	0.1420187469669405	0.0	0.8057953526612369	REACT:R-HSA-391251	Protein folding	11.5	pulvinar
CSNK2A2	12	0	457	1774	0.15502183406113537	0.1420187469669405	0.0	0.8057953526612369	REACT:R-HSA-391251	Protein folding	13.8	putamen
CSNK2A2	12	0	457	1774	0.15502183406113537	0.1420187469669405	0.0	0.8057953526612369	REACT:R-HSA-391251	Protein folding	11.1	red nucleus
CSNK2A2	12	0	457	1774	0.15502183406113537	0.1420187469669405	0.0	0.8057953526612369	REACT:R-HSA-391251	Protein folding	8.7	reticular pontine nucleus, caudal
CSNK2A2	12	0	457	1774	0.15502183406113537	0.1420187469669405	0.0	0.8057953526612369	REACT:R-HSA-391251	Protein folding	11.3	reticular pontine nucleus, oral
CSNK2A2	12	0	457	1774	0.15502183406113537	0.1420187469669405	0.0	0.8057953526612369	REACT:R-HSA-391251	Protein folding	7.9	reticulotegmental nucleus
CSNK2A2	12	0	457	1774	0.15502183406113537	0.1420187469669405	0.0	0.8057953526612369	REACT:R-HSA-391251	Protein folding	21.1	retrosplenial cortex
CSNK2A2	12	0	457	1774	0.15502183406113537	0.1420187469669405	0.0	0.8057953526612369	REACT:R-HSA-391251	Protein folding	17.9	septal nuclei
CSNK2A2	12	0	457	1774	0.15502183406113537	0.1420187469669405	0.0	0.8057953526612369	REACT:R-HSA-391251	Protein folding	8.8	somatomor cortex, precentral gyrus (white matter)
CSNK2A2	12	0	457	1774	0.15502183406113537	0.1420187469669405	0.0	0.8057953526612369	REACT:R-HSA-391251	Protein folding	9.0	somatosensory cortex, postcentral gyrus, ventral (white matter)
CSNK2A2	12	0	457	1774	0.15502183406113537	0.1420187469669405	0.0	0.8057953526612369	REACT:R-HSA-391251	Protein folding	10.5	spinal trigeminal nucleus, caudal
CSNK2A2	12	0	457	1774	0.15502183406113537	0.1420187469669405	0.0	0.8057953526612369	REACT:R-HSA-391251	Protein folding	13.1	spinal trigeminal nucleus, interpolar
CSNK2A2	12	0	457	1774	0.15502183406113537	0.1420187469669405	0.0	0.8057953526612369	REACT:R-HSA-391251	Protein folding	13.1	spinal trigeminal nucleus, oral
CSNK2A2	12	0	457	1774	0.15502183406113537	0.1420187469669405	0.0	0.8057953526612369	REACT:R-HSA-391251	Protein folding	11.2	spinal vestibular nucleus
CSNK2A2	12	0	457	1774	0.15502183406113537	0.1420187469669405	0.0	0.8057953526612369	REACT:R-HSA-391251	Protein folding	15.5	stria terminalis, bed nucleus
CSNK2A2	12	0	457	1774	0.15502183406113537	0.1420187469669405	0.0	0.8057953526612369	REACT:R-HSA-391251	Protein folding	14.1	subcentral gyrus, S2
CSNK2A2	12	0	457	1774	0.15502183406113537	0.1420187469669405	0.0	0.8057953526612369	REACT:R-HSA-391251	Protein folding	11.1	subcoeruleus area
CSNK2A2	12	0	457	1774	0.15502183406113537	0.1420187469669405	0.0	0.8057953526612369	REACT:R-HSA-391251	Protein folding	12.8	subiculum
CSNK2A2	12	0	457	1774	0.15502183406113537	0.1420187469669405	0.0	0.8057953526612369	REACT:R-HSA-391251	Protein folding	10.1	substantia nigra
CSNK2A2	12	0	457	1774	0.15502183406113537	0.1420187469669405	0.0	0.8057953526612369	REACT:R-HSA-391251	Protein folding	11.4	subthalamic nucleus
CSNK2A2	12	0	457	1774	0.15502183406113537	0.1420187469669405	0.0	0.8057953526612369	REACT:R-HSA-391251	Protein folding	13.6	superior colliculus
CSNK2A2	12	0	457	1774	0.15502183406113537	0.1420187469669405	0.0	0.8057953526612369	REACT:R-HSA-391251	Protein folding	11.2	superior olive
CSNK2A2	12	0	457	1774	0.15502183406113537	0.1420187469669405	0.0	0.8057953526612369	REACT:R-HSA-391251	Protein folding	14.9	superior parietal lobule
CSNK2A2	12	0	457	1774	0.15502183406113537	0.1420187469669405	0.0	0.8057953526612369	REACT:R-HSA-391251	Protein folding	17.4	superior temporal gyrus
CSNK2A2	12	0	457	1774	0.15502183406113537	0.1420187469669405	0.0	0.8057953526612369	REACT:R-HSA-391251	Protein folding	12.7	superior vestibular nucleus
CSNK2A2	12	0	457	1774	0.15502183406113537	0.1420187469669405	0.0	0.8057953526612369	REACT:R-HSA-391251	Protein folding	13.3	supplementary motor cortex
CSNK2A2	12	0	457	1774	0.15502183406113537	0.1420187469669405	0.0	0.8057953526612369	REACT:R-HSA-391251	Protein folding	15.2	supramarginal gyrus
CSNK2A2	12	0	457	1774	0.15502183406113537	0.1420187469669405	0.0	0.8057953526612369	REACT:R-HSA-391251	Protein folding	16.1	supraoptic nucleus
CSNK2A2	12	0	457	1774	0.15502183406113537	0.1420187469669405	0.0	0.8057953526612369	REACT:R-HSA-391251	Protein folding	16.1	temporal pole
CSNK2A2	12	0	457	1774	0.15502183406113537	0.1420187469669405	0.0	0.8057953526612369	REACT:R-HSA-391251	Protein folding	12.2	temporal white matter
CSNK2A2	12	0	457	1774	0.15502183406113537	0.1420187469669405	0.0	0.8057953526612369	REACT:R-HSA-391251	Protein folding	13.8	temporo-insular cortex, parainsular gyrus
CSNK2A2	12	0	457	1774	0.15502183406113537	0.1420187469669405	0.0	0.8057953526612369	REACT:R-HSA-391251	Protein folding	18.1	temporo-occipital transitional zone
CSNK2A2	12	0	457	1774	0.15502183406113537	0.1420187469669405	0.0	0.8057953526612369	REACT:R-HSA-391251	Protein folding	17.0	transversal temporal gyrus, anterior
CSNK2A2	12	0	457	1774	0.15502183406113537	0.1420187469669405	0.0	0.8057953526612369	REACT:R-HSA-391251	Protein folding	16.6	transversal temporal gyrus, posterior
CSNK2A2	12	0	457	1774	0.15502183406113537	0.1420187469669405	0.0	0.8057953526612369	REACT:R-HSA-391251	Protein folding	14.5	ventral medullary reticular nucleus
CSNK2A2	12	0	457	1774	0.15502183406113537	0.1420187469669405	0.0	0.8057953526612369	REACT:R-HSA-391251	Protein folding	10.5	ventral periolivary nuclei
CSNK2A2	12	0	457	1774	0.15502183406113537	0.1420187469669405	0.0	0.8057953526612369	REACT:R-HSA-391251	Protein folding	11.6	ventral posterolateral thalamic nucleus
CSNK2A2	12	0	457	1774	0.15502183406113537	0.1420187469669405	0.0	0.8057953526612369	REACT:R-HSA-391251	Protein folding	14.8	ventral posteromedial thalamic nucleus
CSNK2A2	12	0	457	1774	0.15502183406113537	0.1420187469669405	0.0	0.8057953526612369	REACT:R-HSA-391251	Protein folding	13.5	ventral tegmental area
CSNK2A2	12	0	457	1774	0.15502183406113537	0.1420187469669405	0.0	0.8057953526612369	REACT:R-HSA-391251	Protein folding	11.9	ventral thalamic nuclei
CSNK2A2	12	0	457	1774	0.15502183406113537	0.1420187469669405	0.0	0.8057953526612369	REACT:R-HSA-391251	Protein folding	12.9	ventrolateral medulla, A1-C1 cell groups
CSNK2A2	12	0	457	1774	0.15502183406113537	0.1420187469669405	0.0	0.8057953526612369	REACT:R-HSA-391251	Protein folding	9.7	ventrolateral tegmental area, A5 NE cell group
CSNK2A2	12	0	457	1774	0.15502183406113537	0.1420187469669405	0.0	0.8057953526612369	REACT:R-HSA-391251	Protein folding	20.6	ventromedial nucleus
CSNK2A2	12	0	457	1774	0.15502183406113537	0.1420187469669405	0.0	0.8057953526612369	REACT:R-HSA-391251	Protein folding	12.2	vermis
CSNK2A2	12	0	457	1774	0.15502183406113537	0.1420187469669405	0.0	0.8057953526612369	REACT:R-HSA-391251	Protein folding	8.2	zona incerta
CSNK2A2	12	0	457	1774	0.15502183406113537	0.1420187469669405	0.0	0.8057953526612369	REACT:R-HSA-5633007	Regulation of TP53 Activity	10.9	amygdala
CSNK2A2	12	0	457	1774	0.15502183406113537	0.1420187469669405	0.0	0.8057953526612369	REACT:R-HSA-5633007	Regulation of TP53 Activity	15.5	angular gyrus
CSNK2A2	12	0	457	1774	0.15502183406113537	0.1420187469669405	0.0	0.8057953526612369	REACT:R-HSA-5633007	Regulation of TP53 Activity	17.9	angular gyrus (white matter)
CSNK2A2	12	0	457	1774	0.15502183406113537	0.1420187469669405	0.0	0.8057953526612369	REACT:R-HSA-5633007	Regulation of TP53 Activity	10.6	anterior cingulate cortex, supragenual-dorsal
CSNK2A2	12	0	457	1774	0.15502183406113537	0.1420187469669405	0.0	0.8057953526612369	REACT:R-HSA-5633007	Regulation of TP53 Activity	9.7	anterior cingulate cortex, supragenual-ventral
CSNK2A2	12	0	457	1774	0.15502183406113537	0.1420187469669405	0.0	0.8057953526612369	REACT:R-HSA-5633007	Regulation of TP53 Activity	11.1	anterior cochlear nucleus, ventral
CSNK2A2	12	0	457	1774	0.15502183406113537	0.1420187469669405	0.0	0.8057953526612369	REACT:R-HSA-5633007	Regulation of TP53 Activity	14.5	anterior funiculus (white matter)
CSNK2A2	12	0	457	1774	0.15502183406113537	0.1420187469669405	0.0	0.8057953526612369	REACT:R-HSA-5633007	Regulation of TP53 Activity	13.9	anterior insular cortex, dorsal
CSNK2A2	12	0	457	1774	0.15502183406113537	0.1420187469669405	0.0	0.8057953526612369	REACT:R-HSA-5633007	Regulation of TP53 Activity	17.3	anterior insular cortex, ventral
CSNK2A2	12	0	457	1774	0.15502183406113537	0.1420187469669405	0.0	0.8057953526612369	REACT:R-HSA-5633007	Regulation of TP53 Activity	13.7	anterior thalamic nucleus, ventral
CSNK2A2	12	0	457	1774	0.15502183406113537	0.1420187469669405	0.0	0.8057953526612369	REACT:R-HSA-5633007	Regulation of TP53 Activity	17.0	arcuate nucleus
CSNK2A2	12	0	457	1774	0.15502183406113537	0.1420187469669405	0.0	0.8057953526612369	REACT:R-HSA-5633007	Regulation of TP53 Activity	13.1	area parastriata, inferior
CSNK2A2	12	0	457	1774	0.15502183406113537	0.1420187469669405	0.0	0.8057953526612369	REACT:R-HSA-5633007	Regulation of TP53 Activity	15.0	area parastriata, parietal
CSNK2A2	12	0	457	1774	0.15502183406113537	0.1420187469669405	0.0	0.8057953526612369	REACT:R-HSA-5633007	Regulation of TP53 Activity	13.4	area parastriata, superior
CSNK2A2	12	0	457	1774	0.15502183406113537	0.1420187469669405	0.0	0.8057953526612369	REACT:R-HSA-5633007	Regulation of TP53 Activity	13.3	area parastriata, temporal
CSNK2A2	12	0	457	1774	0.15502183406113537	0.1420187469669405	0.0	0.8057953526612369	REACT:R-HSA-5633007	Regulation of TP53 Activity	12.9	area postrema
CSNK2A2	12	0	457	1774	0.15502183406113537	0.1420187469669405	0.0	0.8057953526612369	REACT:R-HSA-5633007	Regulation of TP53 Activity	17.0	area striata
CSNK2A2	12	0	457	1774	0.15502183406113537	0.1420187469669405	0.0	0.8057953526612369	REACT:R-HSA-5633007	Regulation of TP53 Activity	12.3	area striata (white matter)
CSNK2A2	12	0	457	1774	0.15502183406113537	0.1420187469669405	0.0	0.8057953526612369	REACT:R-HSA-5633007	Regulation of TP53 Activity	10.5	basal amygdala
CSNK2A2	12	0	457	1774	0.15502183406113537	0.1420187469669405	0.0	0.8057953526612369	REACT:R-HSA-5633007	Regulation of TP53 Activity	15.3	caudate nucleus
CSNK2A2	12	0	457	1774	0.15502183406113537	0.1420187469669405	0.0	0.8057953526612369	REACT:R-HSA-5633007	Regulation of TP53 Activity	10.7	central amygdala
CSNK2A2	12	0	457	1774	0.15502183406113537	0.1420187469669405	0.0	0.8057953526612369	REACT:R-HSA-5633007	Regulation of TP53 Activity	12.4	centromedial thalamic nucleus
CSNK2A2	12	0	457	1774	0.15502183406113537	0.1420187469669405	0.0	0.8057953526612369	REACT:R-HSA-5633007	Regulation of TP53 Activity	13.0	cerebellar cortex
CSNK2A2	12	0	457	1774	0.15502183406113537	0.1420187469669405	0.0	0.8057953526612369	REACT:R-HSA-5633007	Regulation of TP53 Activity	13.9	cerebellar nuclei
CSNK2A2	12	0	457	1774	0.15502183406113537	0.1420187469669405	0.0	0.8057953526612369	REACT:R-HSA-5633007	Regulation of TP53 Activity	15.1	cerebellar white matter
CSNK2A2	12	0	457	1774	0.15502183406113537	0.1420187469669405	0.0	0.8057953526612369	REACT:R-HSA-5633007	Regulation of TP53 Activity	12.4	cervical spinal cord, central gray
CSNK2A2	12	0	457	1774	0.15502183406113537	0.1420187469669405	0.0	0.8057953526612369	REACT:R-HSA-5633007	Regulation of TP53 Activity	13.2	cervical spinal cord, dorsal horn
CSNK2A2	12	0	457	1774	0.15502183406113537	0.1420187469669405	0.0	0.8057953526612369	REACT:R-HSA-5633007	Regulation of TP53 Activity	9.1	cervical spinal cord, ventral horn
CSNK2A2	12	0	457	1774	0.15502183406113537	0.1420187469669405	0.0	0.8057953526612369	REACT:R-HSA-5633007	Regulation of TP53 Activity	15.4	choroid plexus
CSNK2A2	12	0	457	1774	0.15502183406113537	0.1420187469669405	0.0	0.8057953526612369	REACT:R-HSA-5633007	Regulation of TP53 Activity	13.7	claustrum
CSNK2A2	12	0	457	1774	0.15502183406113537	0.1420187469669405	0.0	0.8057953526612369	REACT:R-HSA-5633007	Regulation of TP53 Activity	20.5	corpus callosum, genu (white matter)
CSNK2A2	12	0	457	1774	0.15502183406113537	0.1420187469669405	0.0	0.8057953526612369	REACT:R-HSA-5633007	Regulation of TP53 Activity	16.5	corpus callosum, splenium (white matter)
CSNK2A2	12	0	457	1774	0.15502183406113537	0.1420187469669405	0.0	0.8057953526612369	REACT:R-HSA-5633007	Regulation of TP53 Activity	11.0	corticomedial amygdala
CSNK2A2	12	0	457	1774	0.15502183406113537	0.1420187469669405	0.0	0.8057953526612369	REACT:R-HSA-5633007	Regulation of TP53 Activity	12.7	cuneiform nucleus
CSNK2A2	12	0	457	1774	0.15502183406113537	0.1420187469669405	0.0	0.8057953526612369	REACT:R-HSA-5633007	Regulation of TP53 Activity	10.4	dentate gyrus
CSNK2A2	12	0	457	1774	0.15502183406113537	0.1420187469669405	0.0	0.8057953526612369	REACT:R-HSA-5633007	Regulation of TP53 Activity	11.0	dorsal cochlear nucleus
CSNK2A2	12	0	457	1774	0.15502183406113537	0.1420187469669405	0.0	0.8057953526612369	REACT:R-HSA-5633007	Regulation of TP53 Activity	12.9	dorsal funiculus (white matter)
CSNK2A2	12	0	457	1774	0.15502183406113537	0.1420187469669405	0.0	0.8057953526612369	REACT:R-HSA-5633007	Regulation of TP53 Activity	13.5	dorsal medullary reticular nucleus
CSNK2A2	12	0	457	1774	0.15502183406113537	0.1420187469669405	0.0	0.8057953526612369	REACT:R-HSA-5633007	Regulation of TP53 Activity	10.2	dorsal motor vagal complex
CSNK2A2	12	0	457	1774	0.15502183406113537	0.1420187469669405	0.0	0.8057953526612369	REACT:R-HSA-5633007	Regulation of TP53 Activity	15.5	dorsal raphe nucleus
CSNK2A2	12	0	457	1774	0.15502183406113537	0.1420187469669405	0.0	0.8057953526612369	REACT:R-HSA-5633007	Regulation of TP53 Activity	13.2	dorsal tegmental nucleus
CSNK2A2	12	0	457	1774	0.15502183406113537	0.1420187469669405	0.0	0.8057953526612369	REACT:R-HSA-5633007	Regulation of TP53 Activity	15.1	dorsolateral tegmental area
CSNK2A2	12	0	457	1774	0.15502183406113537	0.1420187469669405	0.0	0.8057953526612369	REACT:R-HSA-5633007	Regulation of TP53 Activity	17.2	dorsomedial nucleus
CSNK2A2	12	0	457	1774	0.15502183406113537	0.1420187469669405	0.0	0.8057953526612369	REACT:R-HSA-5633007	Regulation of TP53 Activity	15.1	entorhinal gyrus
CSNK2A2	12	0	457	1774	0.15502183406113537	0.1420187469669405	0.0	0.8057953526612369	REACT:R-HSA-5633007	Regulation of TP53 Activity	12.1	flocculonodular lobe
CSNK2A2	12	0	457	1774	0.15502183406113537	0.1420187469669405	0.0	0.8057953526612369	REACT:R-HSA-5633007	Regulation of TP53 Activity	13.5	frontal eye field
CSNK2A2	12	0	457	1774	0.15502183406113537	0.1420187469669405	0.0	0.8057953526612369	REACT:R-HSA-5633007	Regulation of TP53 Activity	19.3	frontal operculum
CSNK2A2	12	0	457	1774	0.15502183406113537	0.1420187469669405	0.0	0.8057953526612369	REACT:R-HSA-5633007	Regulation of TP53 Activity	16.1	fusiform gyrus
CSNK2A2	12	0	457	1774	0.15502183406113537	0.1420187469669405	0.0	0.8057953526612369	REACT:R-HSA-5633007	Regulation of TP53 Activity	11.0	gigantocellular reticular nuclei, medullary
CSNK2A2	12	0	457	1774	0.15502183406113537	0.1420187469669405	0.0	0.8057953526612369	REACT:R-HSA-5633007	Regulation of TP53 Activity	11.4	gigantocellular reticular nuclei, pars
CSNK2A2	12	0	457	1774	0.15502183406113537	0.1420187469669405	0.0	0.8057953526612369	REACT:R-HSA-5633007	Regulation of TP53 Activity	12.7	globus pallidus, externus
CSNK2A2	12	0	457	1774	0.15502183406113537	0.1420187469669405	0.0	0.8057953526612369	REACT:R-HSA-5633007	Regulation of TP53 Activity	12.7	globus pallidus, internus
CSNK2A2	12	0	457	1774	0.15502183406113537	0.1420187469669405	0.0	0.8057953526612369	REACT:R-HSA-5633007	Regulation of TP53 Activity	16.3	habenula
CSNK2A2	12	0	457	1774	0.15502183406113537	0.1420187469669405	0.0	0.8057953526612369	REACT:R-HSA-5633007	Regulation of TP53 Activity	12.1	hippocampus
CSNK2A2	12	0	457	1774	0.15502183406113537	0.1420187469669405	0.0	0.8057953526612369	REACT:R-HSA-5633007	Regulation of TP53 Activity	13.8	hippocampus, CA1
CSNK2A2	12	0	457	1774	0.15502183406113537	0.1420187469669405	0.0	0.8057953526612369	REACT:R-HSA-5633007	Regulation of TP53 Activity	13.8	hippocampus, CA2
CSNK2A2	12	0	457	1774	0.15502183406113537	0.1420187469669405	0.0	0.8057953526612369	REACT:R-HSA-5633007	Regulation of TP53 Activity	11.7	hippocampus, CA3
CSNK2A2	12	0	457	1774	0.15502183406113537	0.1420187469669405	0.0	0.8057953526612369	REACT:R-HSA-5633007	Regulation of TP53 Activity	14.9	inferior colliculus
CSNK2A2	12	0	457	1774	0.15502183406113537	0.1420187469669405	0.0	0.8057953526612369	REACT:R-HSA-5633007	Regulation of TP53 Activity	12.6	inferior frontal gyrus, opercular
CSNK2A2	12	0	457	1774	0.15502183406113537	0.1420187469669405	0.0	0.8057953526612369	REACT:R-HSA-5633007	Regulation of TP53 Activity	11.1	inferior olive
CSNK2A2	12	0	457	1774	0.15502183406113537	0.1420187469669405	0.0	0.8057953526612369	REACT:R-HSA-5633007	Regulation of TP53 Activity	12.2	inferior parietal lobule
CSNK2A2	12	0	457	1774	0.15502183406113537	0.1420187469669405	0.0	0.8057953526612369	REACT:R-HSA-5633007	Regulation of TP53 Activity	16.6	inferior temporal gyrus
CSNK2A2	12	0	457	1774	0.15502183406113537	0.1420187469669405	0.0	0.8057953526612369	REACT:R-HSA-5633007	Regulation of TP53 Activity	13.7	intraparietal deep sulcus
CSNK2A2	12	0	457	1774	0.15502183406113537	0.1420187469669405	0.0	0.8057953526612369	REACT:R-HSA-5633007	Regulation of TP53 Activity	11.9	Kolliker-Fuse nucleus
CSNK2A2	12	0	457	1774	0.15502183406113537	0.1420187469669405	0.0	0.8057953526612369	REACT:R-HSA-5633007	Regulation of TP53 Activity	10.9	lateral amygdala
CSNK2A2	12	0	457	1774	0.15502183406113537	0.1420187469669405	0.0	0.8057953526612369	REACT:R-HSA-5633007	Regulation of TP53 Activity	14.1	lateral funiculus (white matter)
CSNK2A2	12	0	457	1774	0.15502183406113537	0.1420187469669405	0.0	0.8057953526612369	REACT:R-HSA-5633007	Regulation of TP53 Activity	10.1	lateral geniculate body
CSNK2A2	12	0	457	1774	0.15502183406113537	0.1420187469669405	0.0	0.8057953526612369	REACT:R-HSA-5633007	Regulation of TP53 Activity	14.1	lateral hypothalamic area
CSNK2A2	12	0	457	1774	0.15502183406113537	0.1420187469669405	0.0	0.8057953526612369	REACT:R-HSA-5633007	Regulation of TP53 Activity	10.8	lateral lemniscal nuclei
CSNK2A2	12	0	457	1774	0.15502183406113537	0.1420187469669405	0.0	0.8057953526612369	REACT:R-HSA-5633007	Regulation of TP53 Activity	12.5	lateral medullary reticular nucleus
CSNK2A2	12	0	457	1774	0.15502183406113537	0.1420187469669405	0.0	0.8057953526612369	REACT:R-HSA-5633007	Regulation of TP53 Activity	15.5	lateral parabrachial nucleus
CSNK2A2	12	0	457	1774	0.15502183406113537	0.1420187469669405	0.0	0.8057953526612369	REACT:R-HSA-5633007	Regulation of TP53 Activity	9.5	lateral thalamic nuclei
CSNK2A2	12	0	457	1774	0.15502183406113537	0.1420187469669405	0.0	0.8057953526612369	REACT:R-HSA-5633007	Regulation of TP53 Activity	10.6	lateral vestibular nucleus
CSNK2A2	12	0	457	1774	0.15502183406113537	0.1420187469669405	0.0	0.8057953526612369	REACT:R-HSA-5633007	Regulation of TP53 Activity	16.3	lingual gyrus
CSNK2A2	12	0	457	1774	0.15502183406113537	0.1420187469669405	0.0	0.8057953526612369	REACT:R-HSA-5633007	Regulation of TP53 Activity	11.9	locus coeruleus
CSNK2A2	12	0	457	1774	0.15502183406113537	0.1420187469669405	0.0	0.8057953526612369	REACT:R-HSA-5633007	Regulation of TP53 Activity	12.8	mammillary body
CSNK2A2	12	0	457	1774	0.15502183406113537	0.1420187469669405	0.0	0.8057953526612369	REACT:R-HSA-5633007	Regulation of TP53 Activity	13.1	medial dorsal thalamic nucleus
CSNK2A2	12	0	457	1774	0.15502183406113537	0.1420187469669405	0.0	0.8057953526612369	REACT:R-HSA-5633007	Regulation of TP53 Activity	10.4	medial geniculate body
CSNK2A2	12	0	457	1774	0.15502183406113537	0.1420187469669405	0.0	0.8057953526612369	REACT:R-HSA-5633007	Regulation of TP53 Activity	15.2	medial olivary nucleus
CSNK2A2	12	0	457	1774	0.15502183406113537	0.1420187469669405	0.0	0.8057953526612369	REACT:R-HSA-5633007	Regulation of TP53 Activity	13.3	medial parabrachial nucleus
CSNK2A2	12	0	457	1774	0.15502183406113537	0.1420187469669405	0.0	0.8057953526612369	REACT:R-HSA-5633007	Regulation of TP53 Activity	10.3	medial periolivary nuclei
CSNK2A2	12	0	457	1774	0.15502183406113537	0.1420187469669405	0.0	0.8057953526612369	REACT:R-HSA-5633007	Regulation of TP53 Activity	11.8	medial vestibular nucleus
CSNK2A2	12	0	457	1774	0.15502183406113537	0.1420187469669405	0.0	0.8057953526612369	REACT:R-HSA-5633007	Regulation of TP53 Activity	12.2	median raphe nucleus
CSNK2A2	12	0	457	1774	0.15502183406113537	0.1420187469669405	0.0	0.8057953526612369	REACT:R-HSA-5633007	Regulation of TP53 Activity	10.2	middle cingulate cortex
CSNK2A2	12	0	457	1774	0.15502183406113537	0.1420187469669405	0.0	0.8057953526612369	REACT:R-HSA-5633007	Regulation of TP53 Activity	16.8	middle temporal gyrus
CSNK2A2	12	0	457	1774	0.15502183406113537	0.1420187469669405	0.0	0.8057953526612369	REACT:R-HSA-5633007	Regulation of TP53 Activity	9.0	motor facial nucleus
CSNK2A2	12	0	457	1774	0.15502183406113537	0.1420187469669405	0.0	0.8057953526612369	REACT:R-HSA-5633007	Regulation of TP53 Activity	13.3	motor hypoglossal nucleus
CSNK2A2	12	0	457	1774	0.15502183406113537	0.1420187469669405	0.0	0.8057953526612369	REACT:R-HSA-5633007	Regulation of TP53 Activity	11.3	motor trigeminal nucleus
CSNK2A2	12	0	457	1774	0.15502183406113537	0.1420187469669405	0.0	0.8057953526612369	REACT:R-HSA-5633007	Regulation of TP53 Activity	11.7	nuclei of the trapezoid body
CSNK2A2	12	0	457	1774	0.15502183406113537	0.1420187469669405	0.0	0.8057953526612369	REACT:R-HSA-5633007	Regulation of TP53 Activity	15.1	nucleus accumbens
CSNK2A2	12	0	457	1774	0.15502183406113537	0.1420187469669405	0.0	0.8057953526612369	REACT:R-HSA-5633007	Regulation of TP53 Activity	15.4	nucleus ambiguus
CSNK2A2	12	0	457	1774	0.15502183406113537	0.1420187469669405	0.0	0.8057953526612369	REACT:R-HSA-5633007	Regulation of TP53 Activity	12.5	nucleus basalis of Meynert
CSNK2A2	12	0	457	1774	0.15502183406113537	0.1420187469669405	0.0	0.8057953526612369	REACT:R-HSA-5633007	Regulation of TP53 Activity	10.1	nucleus cuneatus
CSNK2A2	12	0	457	1774	0.15502183406113537	0.1420187469669405	0.0	0.8057953526612369	REACT:R-HSA-5633007	Regulation of TP53 Activity	8.5	nucleus gracilis
CSNK2A2	12	0	457	1774	0.15502183406113537	0.1420187469669405	0.0	0.8057953526612369	REACT:R-HSA-5633007	Regulation of TP53 Activity	19.8	nucleus of the diagonal band
CSNK2A2	12	0	457	1774	0.15502183406113537	0.1420187469669405	0.0	0.8057953526612369	REACT:R-HSA-5633007	Regulation of TP53 Activity	10.6	nucleus raphe magnus
CSNK2A2	12	0	457	1774	0.15502183406113537	0.1420187469669405	0.0	0.8057953526612369	REACT:R-HSA-5633007	Regulation of TP53 Activity	13.5	nucleus raphe obscurus
CSNK2A2	12	0	457	1774	0.15502183406113537	0.1420187469669405	0.0	0.8057953526612369	REACT:R-HSA-5633007	Regulation of TP53 Activity	17.9	nucleus raphe pallidus
CSNK2A2	12	0	457	1774	0.15502183406113537	0.1420187469669405	0.0	0.8057953526612369	REACT:R-HSA-5633007	Regulation of TP53 Activity	11.2	nucleus reuniens
CSNK2A2	12	0	457	1774	0.15502183406113537	0.1420187469669405	0.0	0.8057953526612369	REACT:R-HSA-5633007	Regulation of TP53 Activity	11.4	nucleus rhomboideus
CSNK2A2	12	0	457	1774	0.15502183406113537	0.1420187469669405	0.0	0.8057953526612369	REACT:R-HSA-5633007	Regulation of TP53 Activity	12.6	nucleus tractus solitarii
CSNK2A2	12	0	457	1774	0.15502183406113537	0.1420187469669405	0.0	0.8057953526612369	REACT:R-HSA-5633007	Regulation of TP53 Activity	12.9	occipital cortex
CSNK2A2	12	0	457	1774	0.15502183406113537	0.1420187469669405	0.0	0.8057953526612369	REACT:R-HSA-5633007	Regulation of TP53 Activity	14.0	occipital cortex (white matter)
CSNK2A2	12	0	457	1774	0.15502183406113537	0.1420187469669405	0.0	0.8057953526612369	REACT:R-HSA-5633007	Regulation of TP53 Activity	14.9	olfactory area
CSNK2A2	12	0	457	1774	0.15502183406113537	0.1420187469669405	0.0	0.8057953526612369	REACT:R-HSA-5633007	Regulation of TP53 Activity	15.4	olfactory tubercle
CSNK2A2	12	0	457	1774	0.15502183406113537	0.1420187469669405	0.0	0.8057953526612369	REACT:R-HSA-5633007	Regulation of TP53 Activity	8.5	orbitofrontal gyrus, anterior
CSNK2A2	12	0	457	1774	0.15502183406113537	0.1420187469669405	0.0	0.8057953526612369	REACT:R-HSA-5633007	Regulation of TP53 Activity	12.6	paracentral lobule, anterior
CSNK2A2	12	0	457	1774	0.15502183406113537	0.1420187469669405	0.0	0.8057953526612369	REACT:R-HSA-5633007	Regulation of TP53 Activity	8.7	paracentral lobule, posterior
CSNK2A2	12	0	457	1774	0.15502183406113537	0.1420187469669405	0.0	0.8057953526612369	REACT:R-HSA-5633007	Regulation of TP53 Activity	12.3	parahippocampal cortex
CSNK2A2	12	0	457	1774	0.15502183406113537	0.1420187469669405	0.0	0.8057953526612369	REACT:R-HSA-5633007	Regulation of TP53 Activity	19.1	parahippocampal cortex (white matter)
CSNK2A2	12	0	457	1774	0.15502183406113537	0.1420187469669405	0.0	0.8057953526612369	REACT:R-HSA-5633007	Regulation of TP53 Activity	14.2	paramedian reticular nucleus
CSNK2A2	12	0	457	1774	0.15502183406113537	0.1420187469669405	0.0	0.8057953526612369	REACT:R-HSA-5633007	Regulation of TP53 Activity	10.7	paraventricular nucleus
CSNK2A2	12	0	457	1774	0.15502183406113537	0.1420187469669405	0.0	0.8057953526612369	REACT:R-HSA-5633007	Regulation of TP53 Activity	9.1	parietal operculum
CSNK2A2	12	0	457	1774	0.15502183406113537	0.1420187469669405	0.0	0.8057953526612369	REACT:R-HSA-5633007	Regulation of TP53 Activity	15.8	parieto-insular cortex
CSNK2A2	12	0	457	1774	0.15502183406113537	0.1420187469669405	0.0	0.8057953526612369	REACT:R-HSA-5633007	Regulation of TP53 Activity	13.3	parieto-occipital transitional area
CSNK2A2	12	0	457	1774	0.15502183406113537	0.1420187469669405	0.0	0.8057953526612369	REACT:R-HSA-5633007	Regulation of TP53 Activity	16.6	parieto-temporal junction (white matter)
CSNK2A2	12	0	457	1774	0.15502183406113537	0.1420187469669405	0.0	0.8057953526612369	REACT:R-HSA-5633007	Regulation of TP53 Activity	10.8	parvicellular reticular nuclei
CSNK2A2	12	0	457	1774	0.15502183406113537	0.1420187469669405	0.0	0.8057953526612369	REACT:R-HSA-5633007	Regulation of TP53 Activity	12.6	parvicellular reticular nuclei, medullary
CSNK2A2	12	0	457	1774	0.15502183406113537	0.1420187469669405	0.0	0.8057953526612369	REACT:R-HSA-5633007	Regulation of TP53 Activity	14.1	pedunculopontine tegmental nucleus
CSNK2A2	12	0	457	1774	0.15502183406113537	0.1420187469669405	0.0	0.8057953526612369	REACT:R-HSA-5633007	Regulation of TP53 Activity	16.7	periaquaductal grey, anterior
CSNK2A2	12	0	457	1774	0.15502183406113537	0.1420187469669405	0.0	0.8057953526612369	REACT:R-HSA-5633007	Regulation of TP53 Activity	13.6	periaquaductal grey, dorsal
CSNK2A2	12	0	457	1774	0.15502183406113537	0.1420187469669405	0.0	0.8057953526612369	REACT:R-HSA-5633007	Regulation of TP53 Activity	16.5	periaquaductal grey, lateral
CSNK2A2	12	0	457	1774	0.15502183406113537	0.1420187469669405	0.0	0.8057953526612369	REACT:R-HSA-5633007	Regulation of TP53 Activity	19.2	perirhinal gyrus
CSNK2A2	12	0	457	1774	0.15502183406113537	0.1420187469669405	0.0	0.8057953526612369	REACT:R-HSA-5633007	Regulation of TP53 Activity	15.0	peritrigeminal nucleus
CSNK2A2	12	0	457	1774	0.15502183406113537	0.1420187469669405	0.0	0.8057953526612369	REACT:R-HSA-5633007	Regulation of TP53 Activity	11.3	piriform cortex
CSNK2A2	12	0	457	1774	0.15502183406113537	0.1420187469669405	0.0	0.8057953526612369	REACT:R-HSA-5633007	Regulation of TP53 Activity	13.0	pontine nuclei
CSNK2A2	12	0	457	1774	0.15502183406113537	0.1420187469669405	0.0	0.8057953526612369	REACT:R-HSA-5633007	Regulation of TP53 Activity	11.9	pontine raphe nucleus
CSNK2A2	12	0	457	1774	0.15502183406113537	0.1420187469669405	0.0	0.8057953526612369	REACT:R-HSA-5633007	Regulation of TP53 Activity	6.8	postcentral gyrus
CSNK2A2	12	0	457	1774	0.15502183406113537	0.1420187469669405	0.0	0.8057953526612369	REACT:R-HSA-5633007	Regulation of TP53 Activity	12.8	postcentral gyrus, dorsal
CSNK2A2	12	0	457	1774	0.15502183406113537	0.1420187469669405	0.0	0.8057953526612369	REACT:R-HSA-5633007	Regulation of TP53 Activity	13.6	postcentral gyrus, middle
CSNK2A2	12	0	457	1774	0.15502183406113537	0.1420187469669405	0.0	0.8057953526612369	REACT:R-HSA-5633007	Regulation of TP53 Activity	11.9	postcentral gyrus, ventral
CSNK2A2	12	0	457	1774	0.15502183406113537	0.1420187469669405	0.0	0.8057953526612369	REACT:R-HSA-5633007	Regulation of TP53 Activity	8.2	posterior cingulate cortex
CSNK2A2	12	0	457	1774	0.15502183406113537	0.1420187469669405	0.0	0.8057953526612369	REACT:R-HSA-5633007	Regulation of TP53 Activity	10.4	posterior cingulate cortex, dorsal
CSNK2A2	12	0	457	1774	0.15502183406113537	0.1420187469669405	0.0	0.8057953526612369	REACT:R-HSA-5633007	Regulation of TP53 Activity	11.2	posterior cingulate cortex, ventral
CSNK2A2	12	0	457	1774	0.15502183406113537	0.1420187469669405	0.0	0.8057953526612369	REACT:R-HSA-5633007	Regulation of TP53 Activity	14.8	posterior insular cortex
CSNK2A2	12	0	457	1774	0.15502183406113537	0.1420187469669405	0.0	0.8057953526612369	REACT:R-HSA-5633007	Regulation of TP53 Activity	8.5	posterior thalamic nucleus
CSNK2A2	12	0	457	1774	0.15502183406113537	0.1420187469669405	0.0	0.8057953526612369	REACT:R-HSA-5633007	Regulation of TP53 Activity	12.8	posteroventral cochlear nucleus
CSNK2A2	12	0	457	1774	0.15502183406113537	0.1420187469669405	0.0	0.8057953526612369	REACT:R-HSA-5633007	Regulation of TP53 Activity	9.4	precentral gyrus
CSNK2A2	12	0	457	1774	0.15502183406113537	0.1420187469669405	0.0	0.8057953526612369	REACT:R-HSA-5633007	Regulation of TP53 Activity	8.7	precentral gyrus, dorsal
CSNK2A2	12	0	457	1774	0.15502183406113537	0.1420187469669405	0.0	0.8057953526612369	REACT:R-HSA-5633007	Regulation of TP53 Activity	13.5	precentral gyrus, middle
CSNK2A2	12	0	457	1774	0.15502183406113537	0.1420187469669405	0.0	0.8057953526612369	REACT:R-HSA-5633007	Regulation of TP53 Activity	12.4	precentral gyrus, ventral
CSNK2A2	12	0	457	1774	0.15502183406113537	0.1420187469669405	0.0	0.8057953526612369	REACT:R-HSA-5633007	Regulation of TP53 Activity	11.6	precuneus
CSNK2A2	12	0	457	1774	0.15502183406113537	0.1420187469669405	0.0	0.8057953526612369	REACT:R-HSA-5633007	Regulation of TP53 Activity	14.7	premotor cortex, dorsal
CSNK2A2	12	0	457	1774	0.15502183406113537	0.1420187469669405	0.0	0.8057953526612369	REACT:R-HSA-5633007	Regulation of TP53 Activity	13.1	premotor cortex, ventral
CSNK2A2	12	0	457	1774	0.15502183406113537	0.1420187469669405	0.0	0.8057953526612369	REACT:R-HSA-5633007	Regulation of TP53 Activity	14.5	preoptic area
CSNK2A2	12	0	457	1774	0.15502183406113537	0.1420187469669405	0.0	0.8057953526612369	REACT:R-HSA-5633007	Regulation of TP53 Activity	12.7	prepositus hypoglossal nucleus
CSNK2A2	12	0	457	1774	0.15502183406113537	0.1420187469669405	0.0	0.8057953526612369	REACT:R-HSA-5633007	Regulation of TP53 Activity	13.4	pretectal area
CSNK2A2	12	0	457	1774	0.15502183406113537	0.1420187469669405	0.0	0.8057953526612369	REACT:R-HSA-5633007	Regulation of TP53 Activity	12.3	principal sensory trigeminal nucleus
CSNK2A2	12	0	457	1774	0.15502183406113537	0.1420187469669405	0.0	0.8057953526612369	REACT:R-HSA-5633007	Regulation of TP53 Activity	11.5	pulvinar
CSNK2A2	12	0	457	1774	0.15502183406113537	0.1420187469669405	0.0	0.8057953526612369	REACT:R-HSA-5633007	Regulation of TP53 Activity	13.8	putamen
CSNK2A2	12	0	457	1774	0.15502183406113537	0.1420187469669405	0.0	0.8057953526612369	REACT:R-HSA-5633007	Regulation of TP53 Activity	11.1	red nucleus
CSNK2A2	12	0	457	1774	0.15502183406113537	0.1420187469669405	0.0	0.8057953526612369	REACT:R-HSA-5633007	Regulation of TP53 Activity	8.7	reticular pontine nucleus, caudal
CSNK2A2	12	0	457	1774	0.15502183406113537	0.1420187469669405	0.0	0.8057953526612369	REACT:R-HSA-5633007	Regulation of TP53 Activity	11.3	reticular pontine nucleus, oral
CSNK2A2	12	0	457	1774	0.15502183406113537	0.1420187469669405	0.0	0.8057953526612369	REACT:R-HSA-5633007	Regulation of TP53 Activity	7.9	reticulotegmental nucleus
CSNK2A2	12	0	457	1774	0.15502183406113537	0.1420187469669405	0.0	0.8057953526612369	REACT:R-HSA-5633007	Regulation of TP53 Activity	21.1	retrosplenial cortex
CSNK2A2	12	0	457	1774	0.15502183406113537	0.1420187469669405	0.0	0.8057953526612369	REACT:R-HSA-5633007	Regulation of TP53 Activity	17.9	septal nuclei
CSNK2A2	12	0	457	1774	0.15502183406113537	0.1420187469669405	0.0	0.8057953526612369	REACT:R-HSA-5633007	Regulation of TP53 Activity	8.8	somatomor cortex, precentral gyrus (white matter)
CSNK2A2	12	0	457	1774	0.15502183406113537	0.1420187469669405	0.0	0.8057953526612369	REACT:R-HSA-5633007	Regulation of TP53 Activity	9.0	somatosensory cortex, postcentral gyrus, ventral (white matter)
CSNK2A2	12	0	457	1774	0.15502183406113537	0.1420187469669405	0.0	0.8057953526612369	REACT:R-HSA-5633007	Regulation of TP53 Activity	10.5	spinal trigeminal nucleus, caudal
CSNK2A2	12	0	457	1774	0.15502183406113537	0.1420187469669405	0.0	0.8057953526612369	REACT:R-HSA-5633007	Regulation of TP53 Activity	13.1	spinal trigeminal nucleus, interpolar
CSNK2A2	12	0	457	1774	0.15502183406113537	0.1420187469669405	0.0	0.8057953526612369	REACT:R-HSA-5633007	Regulation of TP53 Activity	13.1	spinal trigeminal nucleus, oral
CSNK2A2	12	0	457	1774	0.15502183406113537	0.1420187469669405	0.0	0.8057953526612369	REACT:R-HSA-5633007	Regulation of TP53 Activity	11.2	spinal vestibular nucleus
CSNK2A2	12	0	457	1774	0.15502183406113537	0.1420187469669405	0.0	0.8057953526612369	REACT:R-HSA-5633007	Regulation of TP53 Activity	15.5	stria terminalis, bed nucleus
CSNK2A2	12	0	457	1774	0.15502183406113537	0.1420187469669405	0.0	0.8057953526612369	REACT:R-HSA-5633007	Regulation of TP53 Activity	14.1	subcentral gyrus, S2
CSNK2A2	12	0	457	1774	0.15502183406113537	0.1420187469669405	0.0	0.8057953526612369	REACT:R-HSA-5633007	Regulation of TP53 Activity	11.1	subcoeruleus area
CSNK2A2	12	0	457	1774	0.15502183406113537	0.1420187469669405	0.0	0.8057953526612369	REACT:R-HSA-5633007	Regulation of TP53 Activity	12.8	subiculum
CSNK2A2	12	0	457	1774	0.15502183406113537	0.1420187469669405	0.0	0.8057953526612369	REACT:R-HSA-5633007	Regulation of TP53 Activity	10.1	substantia nigra
CSNK2A2	12	0	457	1774	0.15502183406113537	0.1420187469669405	0.0	0.8057953526612369	REACT:R-HSA-5633007	Regulation of TP53 Activity	11.4	subthalamic nucleus
CSNK2A2	12	0	457	1774	0.15502183406113537	0.1420187469669405	0.0	0.8057953526612369	REACT:R-HSA-5633007	Regulation of TP53 Activity	13.6	superior colliculus
CSNK2A2	12	0	457	1774	0.15502183406113537	0.1420187469669405	0.0	0.8057953526612369	REACT:R-HSA-5633007	Regulation of TP53 Activity	11.2	superior olive
CSNK2A2	12	0	457	1774	0.15502183406113537	0.1420187469669405	0.0	0.8057953526612369	REACT:R-HSA-5633007	Regulation of TP53 Activity	14.9	superior parietal lobule
CSNK2A2	12	0	457	1774	0.15502183406113537	0.1420187469669405	0.0	0.8057953526612369	REACT:R-HSA-5633007	Regulation of TP53 Activity	17.4	superior temporal gyrus
CSNK2A2	12	0	457	1774	0.15502183406113537	0.1420187469669405	0.0	0.8057953526612369	REACT:R-HSA-5633007	Regulation of TP53 Activity	12.7	superior vestibular nucleus
CSNK2A2	12	0	457	1774	0.15502183406113537	0.1420187469669405	0.0	0.8057953526612369	REACT:R-HSA-5633007	Regulation of TP53 Activity	13.3	supplementary motor cortex
CSNK2A2	12	0	457	1774	0.15502183406113537	0.1420187469669405	0.0	0.8057953526612369	REACT:R-HSA-5633007	Regulation of TP53 Activity	15.2	supramarginal gyrus
CSNK2A2	12	0	457	1774	0.15502183406113537	0.1420187469669405	0.0	0.8057953526612369	REACT:R-HSA-5633007	Regulation of TP53 Activity	16.1	supraoptic nucleus
CSNK2A2	12	0	457	1774	0.15502183406113537	0.1420187469669405	0.0	0.8057953526612369	REACT:R-HSA-5633007	Regulation of TP53 Activity	16.1	temporal pole
CSNK2A2	12	0	457	1774	0.15502183406113537	0.1420187469669405	0.0	0.8057953526612369	REACT:R-HSA-5633007	Regulation of TP53 Activity	12.2	temporal white matter
CSNK2A2	12	0	457	1774	0.15502183406113537	0.1420187469669405	0.0	0.8057953526612369	REACT:R-HSA-5633007	Regulation of TP53 Activity	13.8	temporo-insular cortex, parainsular gyrus
CSNK2A2	12	0	457	1774	0.15502183406113537	0.1420187469669405	0.0	0.8057953526612369	REACT:R-HSA-5633007	Regulation of TP53 Activity	18.1	temporo-occipital transitional zone
CSNK2A2	12	0	457	1774	0.15502183406113537	0.1420187469669405	0.0	0.8057953526612369	REACT:R-HSA-5633007	Regulation of TP53 Activity	17.0	transversal temporal gyrus, anterior
CSNK2A2	12	0	457	1774	0.15502183406113537	0.1420187469669405	0.0	0.8057953526612369	REACT:R-HSA-5633007	Regulation of TP53 Activity	16.6	transversal temporal gyrus, posterior
CSNK2A2	12	0	457	1774	0.15502183406113537	0.1420187469669405	0.0	0.8057953526612369	REACT:R-HSA-5633007	Regulation of TP53 Activity	14.5	ventral medullary reticular nucleus
CSNK2A2	12	0	457	1774	0.15502183406113537	0.1420187469669405	0.0	0.8057953526612369	REACT:R-HSA-5633007	Regulation of TP53 Activity	10.5	ventral periolivary nuclei
CSNK2A2	12	0	457	1774	0.15502183406113537	0.1420187469669405	0.0	0.8057953526612369	REACT:R-HSA-5633007	Regulation of TP53 Activity	11.6	ventral posterolateral thalamic nucleus
CSNK2A2	12	0	457	1774	0.15502183406113537	0.1420187469669405	0.0	0.8057953526612369	REACT:R-HSA-5633007	Regulation of TP53 Activity	14.8	ventral posteromedial thalamic nucleus
CSNK2A2	12	0	457	1774	0.15502183406113537	0.1420187469669405	0.0	0.8057953526612369	REACT:R-HSA-5633007	Regulation of TP53 Activity	13.5	ventral tegmental area
CSNK2A2	12	0	457	1774	0.15502183406113537	0.1420187469669405	0.0	0.8057953526612369	REACT:R-HSA-5633007	Regulation of TP53 Activity	11.9	ventral thalamic nuclei
CSNK2A2	12	0	457	1774	0.15502183406113537	0.1420187469669405	0.0	0.8057953526612369	REACT:R-HSA-5633007	Regulation of TP53 Activity	12.9	ventrolateral medulla, A1-C1 cell groups
CSNK2A2	12	0	457	1774	0.15502183406113537	0.1420187469669405	0.0	0.8057953526612369	REACT:R-HSA-5633007	Regulation of TP53 Activity	9.7	ventrolateral tegmental area, A5 NE cell group
CSNK2A2	12	0	457	1774	0.15502183406113537	0.1420187469669405	0.0	0.8057953526612369	REACT:R-HSA-5633007	Regulation of TP53 Activity	20.6	ventromedial nucleus
CSNK2A2	12	0	457	1774	0.15502183406113537	0.1420187469669405	0.0	0.8057953526612369	REACT:R-HSA-5633007	Regulation of TP53 Activity	12.2	vermis
CSNK2A2	12	0	457	1774	0.15502183406113537	0.1420187469669405	0.0	0.8057953526612369	REACT:R-HSA-5633007	Regulation of TP53 Activity	8.2	zona incerta
CSNK2A2	12	0	457	1774	0.15502183406113537	0.1420187469669405	0.0	0.8057953526612369	REACT:R-HSA-6804756	Regulation of TP53 Activity through Phosphorylation	10.9	amygdala
CSNK2A2	12	0	457	1774	0.15502183406113537	0.1420187469669405	0.0	0.8057953526612369	REACT:R-HSA-6804756	Regulation of TP53 Activity through Phosphorylation	15.5	angular gyrus
CSNK2A2	12	0	457	1774	0.15502183406113537	0.1420187469669405	0.0	0.8057953526612369	REACT:R-HSA-6804756	Regulation of TP53 Activity through Phosphorylation	17.9	angular gyrus (white matter)
CSNK2A2	12	0	457	1774	0.15502183406113537	0.1420187469669405	0.0	0.8057953526612369	REACT:R-HSA-6804756	Regulation of TP53 Activity through Phosphorylation	10.6	anterior cingulate cortex, supragenual-dorsal
CSNK2A2	12	0	457	1774	0.15502183406113537	0.1420187469669405	0.0	0.8057953526612369	REACT:R-HSA-6804756	Regulation of TP53 Activity through Phosphorylation	9.7	anterior cingulate cortex, supragenual-ventral
CSNK2A2	12	0	457	1774	0.15502183406113537	0.1420187469669405	0.0	0.8057953526612369	REACT:R-HSA-6804756	Regulation of TP53 Activity through Phosphorylation	11.1	anterior cochlear nucleus, ventral
CSNK2A2	12	0	457	1774	0.15502183406113537	0.1420187469669405	0.0	0.8057953526612369	REACT:R-HSA-6804756	Regulation of TP53 Activity through Phosphorylation	14.5	anterior funiculus (white matter)
CSNK2A2	12	0	457	1774	0.15502183406113537	0.1420187469669405	0.0	0.8057953526612369	REACT:R-HSA-6804756	Regulation of TP53 Activity through Phosphorylation	13.9	anterior insular cortex, dorsal
CSNK2A2	12	0	457	1774	0.15502183406113537	0.1420187469669405	0.0	0.8057953526612369	REACT:R-HSA-6804756	Regulation of TP53 Activity through Phosphorylation	17.3	anterior insular cortex, ventral
CSNK2A2	12	0	457	1774	0.15502183406113537	0.1420187469669405	0.0	0.8057953526612369	REACT:R-HSA-6804756	Regulation of TP53 Activity through Phosphorylation	13.7	anterior thalamic nucleus, ventral
CSNK2A2	12	0	457	1774	0.15502183406113537	0.1420187469669405	0.0	0.8057953526612369	REACT:R-HSA-6804756	Regulation of TP53 Activity through Phosphorylation	17.0	arcuate nucleus
CSNK2A2	12	0	457	1774	0.15502183406113537	0.1420187469669405	0.0	0.8057953526612369	REACT:R-HSA-6804756	Regulation of TP53 Activity through Phosphorylation	13.1	area parastriata, inferior
CSNK2A2	12	0	457	1774	0.15502183406113537	0.1420187469669405	0.0	0.8057953526612369	REACT:R-HSA-6804756	Regulation of TP53 Activity through Phosphorylation	15.0	area parastriata, parietal
CSNK2A2	12	0	457	1774	0.15502183406113537	0.1420187469669405	0.0	0.8057953526612369	REACT:R-HSA-6804756	Regulation of TP53 Activity through Phosphorylation	13.4	area parastriata, superior
CSNK2A2	12	0	457	1774	0.15502183406113537	0.1420187469669405	0.0	0.8057953526612369	REACT:R-HSA-6804756	Regulation of TP53 Activity through Phosphorylation	13.3	area parastriata, temporal
CSNK2A2	12	0	457	1774	0.15502183406113537	0.1420187469669405	0.0	0.8057953526612369	REACT:R-HSA-6804756	Regulation of TP53 Activity through Phosphorylation	12.9	area postrema
CSNK2A2	12	0	457	1774	0.15502183406113537	0.1420187469669405	0.0	0.8057953526612369	REACT:R-HSA-6804756	Regulation of TP53 Activity through Phosphorylation	17.0	area striata
CSNK2A2	12	0	457	1774	0.15502183406113537	0.1420187469669405	0.0	0.8057953526612369	REACT:R-HSA-6804756	Regulation of TP53 Activity through Phosphorylation	12.3	area striata (white matter)
CSNK2A2	12	0	457	1774	0.15502183406113537	0.1420187469669405	0.0	0.8057953526612369	REACT:R-HSA-6804756	Regulation of TP53 Activity through Phosphorylation	10.5	basal amygdala
CSNK2A2	12	0	457	1774	0.15502183406113537	0.1420187469669405	0.0	0.8057953526612369	REACT:R-HSA-6804756	Regulation of TP53 Activity through Phosphorylation	15.3	caudate nucleus
CSNK2A2	12	0	457	1774	0.15502183406113537	0.1420187469669405	0.0	0.8057953526612369	REACT:R-HSA-6804756	Regulation of TP53 Activity through Phosphorylation	10.7	central amygdala
CSNK2A2	12	0	457	1774	0.15502183406113537	0.1420187469669405	0.0	0.8057953526612369	REACT:R-HSA-6804756	Regulation of TP53 Activity through Phosphorylation	12.4	centromedial thalamic nucleus
CSNK2A2	12	0	457	1774	0.15502183406113537	0.1420187469669405	0.0	0.8057953526612369	REACT:R-HSA-6804756	Regulation of TP53 Activity through Phosphorylation	13.0	cerebellar cortex
CSNK2A2	12	0	457	1774	0.15502183406113537	0.1420187469669405	0.0	0.8057953526612369	REACT:R-HSA-6804756	Regulation of TP53 Activity through Phosphorylation	13.9	cerebellar nuclei
CSNK2A2	12	0	457	1774	0.15502183406113537	0.1420187469669405	0.0	0.8057953526612369	REACT:R-HSA-6804756	Regulation of TP53 Activity through Phosphorylation	15.1	cerebellar white matter
CSNK2A2	12	0	457	1774	0.15502183406113537	0.1420187469669405	0.0	0.8057953526612369	REACT:R-HSA-6804756	Regulation of TP53 Activity through Phosphorylation	12.4	cervical spinal cord, central gray
CSNK2A2	12	0	457	1774	0.15502183406113537	0.1420187469669405	0.0	0.8057953526612369	REACT:R-HSA-6804756	Regulation of TP53 Activity through Phosphorylation	13.2	cervical spinal cord, dorsal horn
CSNK2A2	12	0	457	1774	0.15502183406113537	0.1420187469669405	0.0	0.8057953526612369	REACT:R-HSA-6804756	Regulation of TP53 Activity through Phosphorylation	9.1	cervical spinal cord, ventral horn
CSNK2A2	12	0	457	1774	0.15502183406113537	0.1420187469669405	0.0	0.8057953526612369	REACT:R-HSA-6804756	Regulation of TP53 Activity through Phosphorylation	15.4	choroid plexus
CSNK2A2	12	0	457	1774	0.15502183406113537	0.1420187469669405	0.0	0.8057953526612369	REACT:R-HSA-6804756	Regulation of TP53 Activity through Phosphorylation	13.7	claustrum
CSNK2A2	12	0	457	1774	0.15502183406113537	0.1420187469669405	0.0	0.8057953526612369	REACT:R-HSA-6804756	Regulation of TP53 Activity through Phosphorylation	20.5	corpus callosum, genu (white matter)
CSNK2A2	12	0	457	1774	0.15502183406113537	0.1420187469669405	0.0	0.8057953526612369	REACT:R-HSA-6804756	Regulation of TP53 Activity through Phosphorylation	16.5	corpus callosum, splenium (white matter)
CSNK2A2	12	0	457	1774	0.15502183406113537	0.1420187469669405	0.0	0.8057953526612369	REACT:R-HSA-6804756	Regulation of TP53 Activity through Phosphorylation	11.0	corticomedial amygdala
CSNK2A2	12	0	457	1774	0.15502183406113537	0.1420187469669405	0.0	0.8057953526612369	REACT:R-HSA-6804756	Regulation of TP53 Activity through Phosphorylation	12.7	cuneiform nucleus
CSNK2A2	12	0	457	1774	0.15502183406113537	0.1420187469669405	0.0	0.8057953526612369	REACT:R-HSA-6804756	Regulation of TP53 Activity through Phosphorylation	10.4	dentate gyrus
CSNK2A2	12	0	457	1774	0.15502183406113537	0.1420187469669405	0.0	0.8057953526612369	REACT:R-HSA-6804756	Regulation of TP53 Activity through Phosphorylation	11.0	dorsal cochlear nucleus
CSNK2A2	12	0	457	1774	0.15502183406113537	0.1420187469669405	0.0	0.8057953526612369	REACT:R-HSA-6804756	Regulation of TP53 Activity through Phosphorylation	12.9	dorsal funiculus (white matter)
CSNK2A2	12	0	457	1774	0.15502183406113537	0.1420187469669405	0.0	0.8057953526612369	REACT:R-HSA-6804756	Regulation of TP53 Activity through Phosphorylation	13.5	dorsal medullary reticular nucleus
CSNK2A2	12	0	457	1774	0.15502183406113537	0.1420187469669405	0.0	0.8057953526612369	REACT:R-HSA-6804756	Regulation of TP53 Activity through Phosphorylation	10.2	dorsal motor vagal complex
CSNK2A2	12	0	457	1774	0.15502183406113537	0.1420187469669405	0.0	0.8057953526612369	REACT:R-HSA-6804756	Regulation of TP53 Activity through Phosphorylation	15.5	dorsal raphe nucleus
CSNK2A2	12	0	457	1774	0.15502183406113537	0.1420187469669405	0.0	0.8057953526612369	REACT:R-HSA-6804756	Regulation of TP53 Activity through Phosphorylation	13.2	dorsal tegmental nucleus
CSNK2A2	12	0	457	1774	0.15502183406113537	0.1420187469669405	0.0	0.8057953526612369	REACT:R-HSA-6804756	Regulation of TP53 Activity through Phosphorylation	15.1	dorsolateral tegmental area
CSNK2A2	12	0	457	1774	0.15502183406113537	0.1420187469669405	0.0	0.8057953526612369	REACT:R-HSA-6804756	Regulation of TP53 Activity through Phosphorylation	17.2	dorsomedial nucleus
CSNK2A2	12	0	457	1774	0.15502183406113537	0.1420187469669405	0.0	0.8057953526612369	REACT:R-HSA-6804756	Regulation of TP53 Activity through Phosphorylation	15.1	entorhinal gyrus
CSNK2A2	12	0	457	1774	0.15502183406113537	0.1420187469669405	0.0	0.8057953526612369	REACT:R-HSA-6804756	Regulation of TP53 Activity through Phosphorylation	12.1	flocculonodular lobe
CSNK2A2	12	0	457	1774	0.15502183406113537	0.1420187469669405	0.0	0.8057953526612369	REACT:R-HSA-6804756	Regulation of TP53 Activity through Phosphorylation	13.5	frontal eye field
CSNK2A2	12	0	457	1774	0.15502183406113537	0.1420187469669405	0.0	0.8057953526612369	REACT:R-HSA-6804756	Regulation of TP53 Activity through Phosphorylation	19.3	frontal operculum
CSNK2A2	12	0	457	1774	0.15502183406113537	0.1420187469669405	0.0	0.8057953526612369	REACT:R-HSA-6804756	Regulation of TP53 Activity through Phosphorylation	16.1	fusiform gyrus
CSNK2A2	12	0	457	1774	0.15502183406113537	0.1420187469669405	0.0	0.8057953526612369	REACT:R-HSA-6804756	Regulation of TP53 Activity through Phosphorylation	11.0	gigantocellular reticular nuclei, medullary
CSNK2A2	12	0	457	1774	0.15502183406113537	0.1420187469669405	0.0	0.8057953526612369	REACT:R-HSA-6804756	Regulation of TP53 Activity through Phosphorylation	11.4	gigantocellular reticular nuclei, pars
CSNK2A2	12	0	457	1774	0.15502183406113537	0.1420187469669405	0.0	0.8057953526612369	REACT:R-HSA-6804756	Regulation of TP53 Activity through Phosphorylation	12.7	globus pallidus, externus
CSNK2A2	12	0	457	1774	0.15502183406113537	0.1420187469669405	0.0	0.8057953526612369	REACT:R-HSA-6804756	Regulation of TP53 Activity through Phosphorylation	12.7	globus pallidus, internus
CSNK2A2	12	0	457	1774	0.15502183406113537	0.1420187469669405	0.0	0.8057953526612369	REACT:R-HSA-6804756	Regulation of TP53 Activity through Phosphorylation	16.3	habenula
CSNK2A2	12	0	457	1774	0.15502183406113537	0.1420187469669405	0.0	0.8057953526612369	REACT:R-HSA-6804756	Regulation of TP53 Activity through Phosphorylation	12.1	hippocampus
CSNK2A2	12	0	457	1774	0.15502183406113537	0.1420187469669405	0.0	0.8057953526612369	REACT:R-HSA-6804756	Regulation of TP53 Activity through Phosphorylation	13.8	hippocampus, CA1
CSNK2A2	12	0	457	1774	0.15502183406113537	0.1420187469669405	0.0	0.8057953526612369	REACT:R-HSA-6804756	Regulation of TP53 Activity through Phosphorylation	13.8	hippocampus, CA2
CSNK2A2	12	0	457	1774	0.15502183406113537	0.1420187469669405	0.0	0.8057953526612369	REACT:R-HSA-6804756	Regulation of TP53 Activity through Phosphorylation	11.7	hippocampus, CA3
CSNK2A2	12	0	457	1774	0.15502183406113537	0.1420187469669405	0.0	0.8057953526612369	REACT:R-HSA-6804756	Regulation of TP53 Activity through Phosphorylation	14.9	inferior colliculus
CSNK2A2	12	0	457	1774	0.15502183406113537	0.1420187469669405	0.0	0.8057953526612369	REACT:R-HSA-6804756	Regulation of TP53 Activity through Phosphorylation	12.6	inferior frontal gyrus, opercular
CSNK2A2	12	0	457	1774	0.15502183406113537	0.1420187469669405	0.0	0.8057953526612369	REACT:R-HSA-6804756	Regulation of TP53 Activity through Phosphorylation	11.1	inferior olive
CSNK2A2	12	0	457	1774	0.15502183406113537	0.1420187469669405	0.0	0.8057953526612369	REACT:R-HSA-6804756	Regulation of TP53 Activity through Phosphorylation	12.2	inferior parietal lobule
CSNK2A2	12	0	457	1774	0.15502183406113537	0.1420187469669405	0.0	0.8057953526612369	REACT:R-HSA-6804756	Regulation of TP53 Activity through Phosphorylation	16.6	inferior temporal gyrus
CSNK2A2	12	0	457	1774	0.15502183406113537	0.1420187469669405	0.0	0.8057953526612369	REACT:R-HSA-6804756	Regulation of TP53 Activity through Phosphorylation	13.7	intraparietal deep sulcus
CSNK2A2	12	0	457	1774	0.15502183406113537	0.1420187469669405	0.0	0.8057953526612369	REACT:R-HSA-6804756	Regulation of TP53 Activity through Phosphorylation	11.9	Kolliker-Fuse nucleus
CSNK2A2	12	0	457	1774	0.15502183406113537	0.1420187469669405	0.0	0.8057953526612369	REACT:R-HSA-6804756	Regulation of TP53 Activity through Phosphorylation	10.9	lateral amygdala
CSNK2A2	12	0	457	1774	0.15502183406113537	0.1420187469669405	0.0	0.8057953526612369	REACT:R-HSA-6804756	Regulation of TP53 Activity through Phosphorylation	14.1	lateral funiculus (white matter)
CSNK2A2	12	0	457	1774	0.15502183406113537	0.1420187469669405	0.0	0.8057953526612369	REACT:R-HSA-6804756	Regulation of TP53 Activity through Phosphorylation	10.1	lateral geniculate body
CSNK2A2	12	0	457	1774	0.15502183406113537	0.1420187469669405	0.0	0.8057953526612369	REACT:R-HSA-6804756	Regulation of TP53 Activity through Phosphorylation	14.1	lateral hypothalamic area
CSNK2A2	12	0	457	1774	0.15502183406113537	0.1420187469669405	0.0	0.8057953526612369	REACT:R-HSA-6804756	Regulation of TP53 Activity through Phosphorylation	10.8	lateral lemniscal nuclei
CSNK2A2	12	0	457	1774	0.15502183406113537	0.1420187469669405	0.0	0.8057953526612369	REACT:R-HSA-6804756	Regulation of TP53 Activity through Phosphorylation	12.5	lateral medullary reticular nucleus
CSNK2A2	12	0	457	1774	0.15502183406113537	0.1420187469669405	0.0	0.8057953526612369	REACT:R-HSA-6804756	Regulation of TP53 Activity through Phosphorylation	15.5	lateral parabrachial nucleus
CSNK2A2	12	0	457	1774	0.15502183406113537	0.1420187469669405	0.0	0.8057953526612369	REACT:R-HSA-6804756	Regulation of TP53 Activity through Phosphorylation	9.5	lateral thalamic nuclei
CSNK2A2	12	0	457	1774	0.15502183406113537	0.1420187469669405	0.0	0.8057953526612369	REACT:R-HSA-6804756	Regulation of TP53 Activity through Phosphorylation	10.6	lateral vestibular nucleus
CSNK2A2	12	0	457	1774	0.15502183406113537	0.1420187469669405	0.0	0.8057953526612369	REACT:R-HSA-6804756	Regulation of TP53 Activity through Phosphorylation	16.3	lingual gyrus
CSNK2A2	12	0	457	1774	0.15502183406113537	0.1420187469669405	0.0	0.8057953526612369	REACT:R-HSA-6804756	Regulation of TP53 Activity through Phosphorylation	11.9	locus coeruleus
CSNK2A2	12	0	457	1774	0.15502183406113537	0.1420187469669405	0.0	0.8057953526612369	REACT:R-HSA-6804756	Regulation of TP53 Activity through Phosphorylation	12.8	mammillary body
CSNK2A2	12	0	457	1774	0.15502183406113537	0.1420187469669405	0.0	0.8057953526612369	REACT:R-HSA-6804756	Regulation of TP53 Activity through Phosphorylation	13.1	medial dorsal thalamic nucleus
CSNK2A2	12	0	457	1774	0.15502183406113537	0.1420187469669405	0.0	0.8057953526612369	REACT:R-HSA-6804756	Regulation of TP53 Activity through Phosphorylation	10.4	medial geniculate body
CSNK2A2	12	0	457	1774	0.15502183406113537	0.1420187469669405	0.0	0.8057953526612369	REACT:R-HSA-6804756	Regulation of TP53 Activity through Phosphorylation	15.2	medial olivary nucleus
CSNK2A2	12	0	457	1774	0.15502183406113537	0.1420187469669405	0.0	0.8057953526612369	REACT:R-HSA-6804756	Regulation of TP53 Activity through Phosphorylation	13.3	medial parabrachial nucleus
CSNK2A2	12	0	457	1774	0.15502183406113537	0.1420187469669405	0.0	0.8057953526612369	REACT:R-HSA-6804756	Regulation of TP53 Activity through Phosphorylation	10.3	medial periolivary nuclei
CSNK2A2	12	0	457	1774	0.15502183406113537	0.1420187469669405	0.0	0.8057953526612369	REACT:R-HSA-6804756	Regulation of TP53 Activity through Phosphorylation	11.8	medial vestibular nucleus
CSNK2A2	12	0	457	1774	0.15502183406113537	0.1420187469669405	0.0	0.8057953526612369	REACT:R-HSA-6804756	Regulation of TP53 Activity through Phosphorylation	12.2	median raphe nucleus
CSNK2A2	12	0	457	1774	0.15502183406113537	0.1420187469669405	0.0	0.8057953526612369	REACT:R-HSA-6804756	Regulation of TP53 Activity through Phosphorylation	10.2	middle cingulate cortex
CSNK2A2	12	0	457	1774	0.15502183406113537	0.1420187469669405	0.0	0.8057953526612369	REACT:R-HSA-6804756	Regulation of TP53 Activity through Phosphorylation	16.8	middle temporal gyrus
CSNK2A2	12	0	457	1774	0.15502183406113537	0.1420187469669405	0.0	0.8057953526612369	REACT:R-HSA-6804756	Regulation of TP53 Activity through Phosphorylation	9.0	motor facial nucleus
CSNK2A2	12	0	457	1774	0.15502183406113537	0.1420187469669405	0.0	0.8057953526612369	REACT:R-HSA-6804756	Regulation of TP53 Activity through Phosphorylation	13.3	motor hypoglossal nucleus
CSNK2A2	12	0	457	1774	0.15502183406113537	0.1420187469669405	0.0	0.8057953526612369	REACT:R-HSA-6804756	Regulation of TP53 Activity through Phosphorylation	11.3	motor trigeminal nucleus
CSNK2A2	12	0	457	1774	0.15502183406113537	0.1420187469669405	0.0	0.8057953526612369	REACT:R-HSA-6804756	Regulation of TP53 Activity through Phosphorylation	11.7	nuclei of the trapezoid body
CSNK2A2	12	0	457	1774	0.15502183406113537	0.1420187469669405	0.0	0.8057953526612369	REACT:R-HSA-6804756	Regulation of TP53 Activity through Phosphorylation	15.1	nucleus accumbens
CSNK2A2	12	0	457	1774	0.15502183406113537	0.1420187469669405	0.0	0.8057953526612369	REACT:R-HSA-6804756	Regulation of TP53 Activity through Phosphorylation	15.4	nucleus ambiguus
CSNK2A2	12	0	457	1774	0.15502183406113537	0.1420187469669405	0.0	0.8057953526612369	REACT:R-HSA-6804756	Regulation of TP53 Activity through Phosphorylation	12.5	nucleus basalis of Meynert
CSNK2A2	12	0	457	1774	0.15502183406113537	0.1420187469669405	0.0	0.8057953526612369	REACT:R-HSA-6804756	Regulation of TP53 Activity through Phosphorylation	10.1	nucleus cuneatus
CSNK2A2	12	0	457	1774	0.15502183406113537	0.1420187469669405	0.0	0.8057953526612369	REACT:R-HSA-6804756	Regulation of TP53 Activity through Phosphorylation	8.5	nucleus gracilis
CSNK2A2	12	0	457	1774	0.15502183406113537	0.1420187469669405	0.0	0.8057953526612369	REACT:R-HSA-6804756	Regulation of TP53 Activity through Phosphorylation	19.8	nucleus of the diagonal band
CSNK2A2	12	0	457	1774	0.15502183406113537	0.1420187469669405	0.0	0.8057953526612369	REACT:R-HSA-6804756	Regulation of TP53 Activity through Phosphorylation	10.6	nucleus raphe magnus
CSNK2A2	12	0	457	1774	0.15502183406113537	0.1420187469669405	0.0	0.8057953526612369	REACT:R-HSA-6804756	Regulation of TP53 Activity through Phosphorylation	13.5	nucleus raphe obscurus
CSNK2A2	12	0	457	1774	0.15502183406113537	0.1420187469669405	0.0	0.8057953526612369	REACT:R-HSA-6804756	Regulation of TP53 Activity through Phosphorylation	17.9	nucleus raphe pallidus
CSNK2A2	12	0	457	1774	0.15502183406113537	0.1420187469669405	0.0	0.8057953526612369	REACT:R-HSA-6804756	Regulation of TP53 Activity through Phosphorylation	11.2	nucleus reuniens
CSNK2A2	12	0	457	1774	0.15502183406113537	0.1420187469669405	0.0	0.8057953526612369	REACT:R-HSA-6804756	Regulation of TP53 Activity through Phosphorylation	11.4	nucleus rhomboideus
CSNK2A2	12	0	457	1774	0.15502183406113537	0.1420187469669405	0.0	0.8057953526612369	REACT:R-HSA-6804756	Regulation of TP53 Activity through Phosphorylation	12.6	nucleus tractus solitarii
CSNK2A2	12	0	457	1774	0.15502183406113537	0.1420187469669405	0.0	0.8057953526612369	REACT:R-HSA-6804756	Regulation of TP53 Activity through Phosphorylation	12.9	occipital cortex
CSNK2A2	12	0	457	1774	0.15502183406113537	0.1420187469669405	0.0	0.8057953526612369	REACT:R-HSA-6804756	Regulation of TP53 Activity through Phosphorylation	14.0	occipital cortex (white matter)
CSNK2A2	12	0	457	1774	0.15502183406113537	0.1420187469669405	0.0	0.8057953526612369	REACT:R-HSA-6804756	Regulation of TP53 Activity through Phosphorylation	14.9	olfactory area
CSNK2A2	12	0	457	1774	0.15502183406113537	0.1420187469669405	0.0	0.8057953526612369	REACT:R-HSA-6804756	Regulation of TP53 Activity through Phosphorylation	15.4	olfactory tubercle
CSNK2A2	12	0	457	1774	0.15502183406113537	0.1420187469669405	0.0	0.8057953526612369	REACT:R-HSA-6804756	Regulation of TP53 Activity through Phosphorylation	8.5	orbitofrontal gyrus, anterior
CSNK2A2	12	0	457	1774	0.15502183406113537	0.1420187469669405	0.0	0.8057953526612369	REACT:R-HSA-6804756	Regulation of TP53 Activity through Phosphorylation	12.6	paracentral lobule, anterior
CSNK2A2	12	0	457	1774	0.15502183406113537	0.1420187469669405	0.0	0.8057953526612369	REACT:R-HSA-6804756	Regulation of TP53 Activity through Phosphorylation	8.7	paracentral lobule, posterior
CSNK2A2	12	0	457	1774	0.15502183406113537	0.1420187469669405	0.0	0.8057953526612369	REACT:R-HSA-6804756	Regulation of TP53 Activity through Phosphorylation	12.3	parahippocampal cortex
CSNK2A2	12	0	457	1774	0.15502183406113537	0.1420187469669405	0.0	0.8057953526612369	REACT:R-HSA-6804756	Regulation of TP53 Activity through Phosphorylation	19.1	parahippocampal cortex (white matter)
CSNK2A2	12	0	457	1774	0.15502183406113537	0.1420187469669405	0.0	0.8057953526612369	REACT:R-HSA-6804756	Regulation of TP53 Activity through Phosphorylation	14.2	paramedian reticular nucleus
CSNK2A2	12	0	457	1774	0.15502183406113537	0.1420187469669405	0.0	0.8057953526612369	REACT:R-HSA-6804756	Regulation of TP53 Activity through Phosphorylation	10.7	paraventricular nucleus
CSNK2A2	12	0	457	1774	0.15502183406113537	0.1420187469669405	0.0	0.8057953526612369	REACT:R-HSA-6804756	Regulation of TP53 Activity through Phosphorylation	9.1	parietal operculum
CSNK2A2	12	0	457	1774	0.15502183406113537	0.1420187469669405	0.0	0.8057953526612369	REACT:R-HSA-6804756	Regulation of TP53 Activity through Phosphorylation	15.8	parieto-insular cortex
CSNK2A2	12	0	457	1774	0.15502183406113537	0.1420187469669405	0.0	0.8057953526612369	REACT:R-HSA-6804756	Regulation of TP53 Activity through Phosphorylation	13.3	parieto-occipital transitional area
CSNK2A2	12	0	457	1774	0.15502183406113537	0.1420187469669405	0.0	0.8057953526612369	REACT:R-HSA-6804756	Regulation of TP53 Activity through Phosphorylation	16.6	parieto-temporal junction (white matter)
CSNK2A2	12	0	457	1774	0.15502183406113537	0.1420187469669405	0.0	0.8057953526612369	REACT:R-HSA-6804756	Regulation of TP53 Activity through Phosphorylation	10.8	parvicellular reticular nuclei
CSNK2A2	12	0	457	1774	0.15502183406113537	0.1420187469669405	0.0	0.8057953526612369	REACT:R-HSA-6804756	Regulation of TP53 Activity through Phosphorylation	12.6	parvicellular reticular nuclei, medullary
CSNK2A2	12	0	457	1774	0.15502183406113537	0.1420187469669405	0.0	0.8057953526612369	REACT:R-HSA-6804756	Regulation of TP53 Activity through Phosphorylation	14.1	pedunculopontine tegmental nucleus
CSNK2A2	12	0	457	1774	0.15502183406113537	0.1420187469669405	0.0	0.8057953526612369	REACT:R-HSA-6804756	Regulation of TP53 Activity through Phosphorylation	16.7	periaquaductal grey, anterior
CSNK2A2	12	0	457	1774	0.15502183406113537	0.1420187469669405	0.0	0.8057953526612369	REACT:R-HSA-6804756	Regulation of TP53 Activity through Phosphorylation	13.6	periaquaductal grey, dorsal
CSNK2A2	12	0	457	1774	0.15502183406113537	0.1420187469669405	0.0	0.8057953526612369	REACT:R-HSA-6804756	Regulation of TP53 Activity through Phosphorylation	16.5	periaquaductal grey, lateral
CSNK2A2	12	0	457	1774	0.15502183406113537	0.1420187469669405	0.0	0.8057953526612369	REACT:R-HSA-6804756	Regulation of TP53 Activity through Phosphorylation	19.2	perirhinal gyrus
CSNK2A2	12	0	457	1774	0.15502183406113537	0.1420187469669405	0.0	0.8057953526612369	REACT:R-HSA-6804756	Regulation of TP53 Activity through Phosphorylation	15.0	peritrigeminal nucleus
CSNK2A2	12	0	457	1774	0.15502183406113537	0.1420187469669405	0.0	0.8057953526612369	REACT:R-HSA-6804756	Regulation of TP53 Activity through Phosphorylation	11.3	piriform cortex
CSNK2A2	12	0	457	1774	0.15502183406113537	0.1420187469669405	0.0	0.8057953526612369	REACT:R-HSA-6804756	Regulation of TP53 Activity through Phosphorylation	13.0	pontine nuclei
CSNK2A2	12	0	457	1774	0.15502183406113537	0.1420187469669405	0.0	0.8057953526612369	REACT:R-HSA-6804756	Regulation of TP53 Activity through Phosphorylation	11.9	pontine raphe nucleus
CSNK2A2	12	0	457	1774	0.15502183406113537	0.1420187469669405	0.0	0.8057953526612369	REACT:R-HSA-6804756	Regulation of TP53 Activity through Phosphorylation	6.8	postcentral gyrus
CSNK2A2	12	0	457	1774	0.15502183406113537	0.1420187469669405	0.0	0.8057953526612369	REACT:R-HSA-6804756	Regulation of TP53 Activity through Phosphorylation	12.8	postcentral gyrus, dorsal
CSNK2A2	12	0	457	1774	0.15502183406113537	0.1420187469669405	0.0	0.8057953526612369	REACT:R-HSA-6804756	Regulation of TP53 Activity through Phosphorylation	13.6	postcentral gyrus, middle
CSNK2A2	12	0	457	1774	0.15502183406113537	0.1420187469669405	0.0	0.8057953526612369	REACT:R-HSA-6804756	Regulation of TP53 Activity through Phosphorylation	11.9	postcentral gyrus, ventral
CSNK2A2	12	0	457	1774	0.15502183406113537	0.1420187469669405	0.0	0.8057953526612369	REACT:R-HSA-6804756	Regulation of TP53 Activity through Phosphorylation	8.2	posterior cingulate cortex
CSNK2A2	12	0	457	1774	0.15502183406113537	0.1420187469669405	0.0	0.8057953526612369	REACT:R-HSA-6804756	Regulation of TP53 Activity through Phosphorylation	10.4	posterior cingulate cortex, dorsal
CSNK2A2	12	0	457	1774	0.15502183406113537	0.1420187469669405	0.0	0.8057953526612369	REACT:R-HSA-6804756	Regulation of TP53 Activity through Phosphorylation	11.2	posterior cingulate cortex, ventral
CSNK2A2	12	0	457	1774	0.15502183406113537	0.1420187469669405	0.0	0.8057953526612369	REACT:R-HSA-6804756	Regulation of TP53 Activity through Phosphorylation	14.8	posterior insular cortex
CSNK2A2	12	0	457	1774	0.15502183406113537	0.1420187469669405	0.0	0.8057953526612369	REACT:R-HSA-6804756	Regulation of TP53 Activity through Phosphorylation	8.5	posterior thalamic nucleus
CSNK2A2	12	0	457	1774	0.15502183406113537	0.1420187469669405	0.0	0.8057953526612369	REACT:R-HSA-6804756	Regulation of TP53 Activity through Phosphorylation	12.8	posteroventral cochlear nucleus
CSNK2A2	12	0	457	1774	0.15502183406113537	0.1420187469669405	0.0	0.8057953526612369	REACT:R-HSA-6804756	Regulation of TP53 Activity through Phosphorylation	9.4	precentral gyrus
CSNK2A2	12	0	457	1774	0.15502183406113537	0.1420187469669405	0.0	0.8057953526612369	REACT:R-HSA-6804756	Regulation of TP53 Activity through Phosphorylation	8.7	precentral gyrus, dorsal
CSNK2A2	12	0	457	1774	0.15502183406113537	0.1420187469669405	0.0	0.8057953526612369	REACT:R-HSA-6804756	Regulation of TP53 Activity through Phosphorylation	13.5	precentral gyrus, middle
CSNK2A2	12	0	457	1774	0.15502183406113537	0.1420187469669405	0.0	0.8057953526612369	REACT:R-HSA-6804756	Regulation of TP53 Activity through Phosphorylation	12.4	precentral gyrus, ventral
CSNK2A2	12	0	457	1774	0.15502183406113537	0.1420187469669405	0.0	0.8057953526612369	REACT:R-HSA-6804756	Regulation of TP53 Activity through Phosphorylation	11.6	precuneus
CSNK2A2	12	0	457	1774	0.15502183406113537	0.1420187469669405	0.0	0.8057953526612369	REACT:R-HSA-6804756	Regulation of TP53 Activity through Phosphorylation	14.7	premotor cortex, dorsal
CSNK2A2	12	0	457	1774	0.15502183406113537	0.1420187469669405	0.0	0.8057953526612369	REACT:R-HSA-6804756	Regulation of TP53 Activity through Phosphorylation	13.1	premotor cortex, ventral
CSNK2A2	12	0	457	1774	0.15502183406113537	0.1420187469669405	0.0	0.8057953526612369	REACT:R-HSA-6804756	Regulation of TP53 Activity through Phosphorylation	14.5	preoptic area
CSNK2A2	12	0	457	1774	0.15502183406113537	0.1420187469669405	0.0	0.8057953526612369	REACT:R-HSA-6804756	Regulation of TP53 Activity through Phosphorylation	12.7	prepositus hypoglossal nucleus
CSNK2A2	12	0	457	1774	0.15502183406113537	0.1420187469669405	0.0	0.8057953526612369	REACT:R-HSA-6804756	Regulation of TP53 Activity through Phosphorylation	13.4	pretectal area
CSNK2A2	12	0	457	1774	0.15502183406113537	0.1420187469669405	0.0	0.8057953526612369	REACT:R-HSA-6804756	Regulation of TP53 Activity through Phosphorylation	12.3	principal sensory trigeminal nucleus
CSNK2A2	12	0	457	1774	0.15502183406113537	0.1420187469669405	0.0	0.8057953526612369	REACT:R-HSA-6804756	Regulation of TP53 Activity through Phosphorylation	11.5	pulvinar
CSNK2A2	12	0	457	1774	0.15502183406113537	0.1420187469669405	0.0	0.8057953526612369	REACT:R-HSA-6804756	Regulation of TP53 Activity through Phosphorylation	13.8	putamen
CSNK2A2	12	0	457	1774	0.15502183406113537	0.1420187469669405	0.0	0.8057953526612369	REACT:R-HSA-6804756	Regulation of TP53 Activity through Phosphorylation	11.1	red nucleus
CSNK2A2	12	0	457	1774	0.15502183406113537	0.1420187469669405	0.0	0.8057953526612369	REACT:R-HSA-6804756	Regulation of TP53 Activity through Phosphorylation	8.7	reticular pontine nucleus, caudal
CSNK2A2	12	0	457	1774	0.15502183406113537	0.1420187469669405	0.0	0.8057953526612369	REACT:R-HSA-6804756	Regulation of TP53 Activity through Phosphorylation	11.3	reticular pontine nucleus, oral
CSNK2A2	12	0	457	1774	0.15502183406113537	0.1420187469669405	0.0	0.8057953526612369	REACT:R-HSA-6804756	Regulation of TP53 Activity through Phosphorylation	7.9	reticulotegmental nucleus
CSNK2A2	12	0	457	1774	0.15502183406113537	0.1420187469669405	0.0	0.8057953526612369	REACT:R-HSA-6804756	Regulation of TP53 Activity through Phosphorylation	21.1	retrosplenial cortex
CSNK2A2	12	0	457	1774	0.15502183406113537	0.1420187469669405	0.0	0.8057953526612369	REACT:R-HSA-6804756	Regulation of TP53 Activity through Phosphorylation	17.9	septal nuclei
CSNK2A2	12	0	457	1774	0.15502183406113537	0.1420187469669405	0.0	0.8057953526612369	REACT:R-HSA-6804756	Regulation of TP53 Activity through Phosphorylation	8.8	somatomor cortex, precentral gyrus (white matter)
CSNK2A2	12	0	457	1774	0.15502183406113537	0.1420187469669405	0.0	0.8057953526612369	REACT:R-HSA-6804756	Regulation of TP53 Activity through Phosphorylation	9.0	somatosensory cortex, postcentral gyrus, ventral (white matter)
CSNK2A2	12	0	457	1774	0.15502183406113537	0.1420187469669405	0.0	0.8057953526612369	REACT:R-HSA-6804756	Regulation of TP53 Activity through Phosphorylation	10.5	spinal trigeminal nucleus, caudal
CSNK2A2	12	0	457	1774	0.15502183406113537	0.1420187469669405	0.0	0.8057953526612369	REACT:R-HSA-6804756	Regulation of TP53 Activity through Phosphorylation	13.1	spinal trigeminal nucleus, interpolar
CSNK2A2	12	0	457	1774	0.15502183406113537	0.1420187469669405	0.0	0.8057953526612369	REACT:R-HSA-6804756	Regulation of TP53 Activity through Phosphorylation	13.1	spinal trigeminal nucleus, oral
CSNK2A2	12	0	457	1774	0.15502183406113537	0.1420187469669405	0.0	0.8057953526612369	REACT:R-HSA-6804756	Regulation of TP53 Activity through Phosphorylation	11.2	spinal vestibular nucleus
CSNK2A2	12	0	457	1774	0.15502183406113537	0.1420187469669405	0.0	0.8057953526612369	REACT:R-HSA-6804756	Regulation of TP53 Activity through Phosphorylation	15.5	stria terminalis, bed nucleus
CSNK2A2	12	0	457	1774	0.15502183406113537	0.1420187469669405	0.0	0.8057953526612369	REACT:R-HSA-6804756	Regulation of TP53 Activity through Phosphorylation	14.1	subcentral gyrus, S2
CSNK2A2	12	0	457	1774	0.15502183406113537	0.1420187469669405	0.0	0.8057953526612369	REACT:R-HSA-6804756	Regulation of TP53 Activity through Phosphorylation	11.1	subcoeruleus area
CSNK2A2	12	0	457	1774	0.15502183406113537	0.1420187469669405	0.0	0.8057953526612369	REACT:R-HSA-6804756	Regulation of TP53 Activity through Phosphorylation	12.8	subiculum
CSNK2A2	12	0	457	1774	0.15502183406113537	0.1420187469669405	0.0	0.8057953526612369	REACT:R-HSA-6804756	Regulation of TP53 Activity through Phosphorylation	10.1	substantia nigra
CSNK2A2	12	0	457	1774	0.15502183406113537	0.1420187469669405	0.0	0.8057953526612369	REACT:R-HSA-6804756	Regulation of TP53 Activity through Phosphorylation	11.4	subthalamic nucleus
CSNK2A2	12	0	457	1774	0.15502183406113537	0.1420187469669405	0.0	0.8057953526612369	REACT:R-HSA-6804756	Regulation of TP53 Activity through Phosphorylation	13.6	superior colliculus
CSNK2A2	12	0	457	1774	0.15502183406113537	0.1420187469669405	0.0	0.8057953526612369	REACT:R-HSA-6804756	Regulation of TP53 Activity through Phosphorylation	11.2	superior olive
CSNK2A2	12	0	457	1774	0.15502183406113537	0.1420187469669405	0.0	0.8057953526612369	REACT:R-HSA-6804756	Regulation of TP53 Activity through Phosphorylation	14.9	superior parietal lobule
CSNK2A2	12	0	457	1774	0.15502183406113537	0.1420187469669405	0.0	0.8057953526612369	REACT:R-HSA-6804756	Regulation of TP53 Activity through Phosphorylation	17.4	superior temporal gyrus
CSNK2A2	12	0	457	1774	0.15502183406113537	0.1420187469669405	0.0	0.8057953526612369	REACT:R-HSA-6804756	Regulation of TP53 Activity through Phosphorylation	12.7	superior vestibular nucleus
CSNK2A2	12	0	457	1774	0.15502183406113537	0.1420187469669405	0.0	0.8057953526612369	REACT:R-HSA-6804756	Regulation of TP53 Activity through Phosphorylation	13.3	supplementary motor cortex
CSNK2A2	12	0	457	1774	0.15502183406113537	0.1420187469669405	0.0	0.8057953526612369	REACT:R-HSA-6804756	Regulation of TP53 Activity through Phosphorylation	15.2	supramarginal gyrus
CSNK2A2	12	0	457	1774	0.15502183406113537	0.1420187469669405	0.0	0.8057953526612369	REACT:R-HSA-6804756	Regulation of TP53 Activity through Phosphorylation	16.1	supraoptic nucleus
CSNK2A2	12	0	457	1774	0.15502183406113537	0.1420187469669405	0.0	0.8057953526612369	REACT:R-HSA-6804756	Regulation of TP53 Activity through Phosphorylation	16.1	temporal pole
CSNK2A2	12	0	457	1774	0.15502183406113537	0.1420187469669405	0.0	0.8057953526612369	REACT:R-HSA-6804756	Regulation of TP53 Activity through Phosphorylation	12.2	temporal white matter
CSNK2A2	12	0	457	1774	0.15502183406113537	0.1420187469669405	0.0	0.8057953526612369	REACT:R-HSA-6804756	Regulation of TP53 Activity through Phosphorylation	13.8	temporo-insular cortex, parainsular gyrus
CSNK2A2	12	0	457	1774	0.15502183406113537	0.1420187469669405	0.0	0.8057953526612369	REACT:R-HSA-6804756	Regulation of TP53 Activity through Phosphorylation	18.1	temporo-occipital transitional zone
CSNK2A2	12	0	457	1774	0.15502183406113537	0.1420187469669405	0.0	0.8057953526612369	REACT:R-HSA-6804756	Regulation of TP53 Activity through Phosphorylation	17.0	transversal temporal gyrus, anterior
CSNK2A2	12	0	457	1774	0.15502183406113537	0.1420187469669405	0.0	0.8057953526612369	REACT:R-HSA-6804756	Regulation of TP53 Activity through Phosphorylation	16.6	transversal temporal gyrus, posterior
CSNK2A2	12	0	457	1774	0.15502183406113537	0.1420187469669405	0.0	0.8057953526612369	REACT:R-HSA-6804756	Regulation of TP53 Activity through Phosphorylation	14.5	ventral medullary reticular nucleus
CSNK2A2	12	0	457	1774	0.15502183406113537	0.1420187469669405	0.0	0.8057953526612369	REACT:R-HSA-6804756	Regulation of TP53 Activity through Phosphorylation	10.5	ventral periolivary nuclei
CSNK2A2	12	0	457	1774	0.15502183406113537	0.1420187469669405	0.0	0.8057953526612369	REACT:R-HSA-6804756	Regulation of TP53 Activity through Phosphorylation	11.6	ventral posterolateral thalamic nucleus
CSNK2A2	12	0	457	1774	0.15502183406113537	0.1420187469669405	0.0	0.8057953526612369	REACT:R-HSA-6804756	Regulation of TP53 Activity through Phosphorylation	14.8	ventral posteromedial thalamic nucleus
CSNK2A2	12	0	457	1774	0.15502183406113537	0.1420187469669405	0.0	0.8057953526612369	REACT:R-HSA-6804756	Regulation of TP53 Activity through Phosphorylation	13.5	ventral tegmental area
CSNK2A2	12	0	457	1774	0.15502183406113537	0.1420187469669405	0.0	0.8057953526612369	REACT:R-HSA-6804756	Regulation of TP53 Activity through Phosphorylation	11.9	ventral thalamic nuclei
CSNK2A2	12	0	457	1774	0.15502183406113537	0.1420187469669405	0.0	0.8057953526612369	REACT:R-HSA-6804756	Regulation of TP53 Activity through Phosphorylation	12.9	ventrolateral medulla, A1-C1 cell groups
CSNK2A2	12	0	457	1774	0.15502183406113537	0.1420187469669405	0.0	0.8057953526612369	REACT:R-HSA-6804756	Regulation of TP53 Activity through Phosphorylation	9.7	ventrolateral tegmental area, A5 NE cell group
CSNK2A2	12	0	457	1774	0.15502183406113537	0.1420187469669405	0.0	0.8057953526612369	REACT:R-HSA-6804756	Regulation of TP53 Activity through Phosphorylation	20.6	ventromedial nucleus
CSNK2A2	12	0	457	1774	0.15502183406113537	0.1420187469669405	0.0	0.8057953526612369	REACT:R-HSA-6804756	Regulation of TP53 Activity through Phosphorylation	12.2	vermis
CSNK2A2	12	0	457	1774	0.15502183406113537	0.1420187469669405	0.0	0.8057953526612369	REACT:R-HSA-6804756	Regulation of TP53 Activity through Phosphorylation	8.2	zona incerta
CSNK2A2	12	0	457	1774	0.15502183406113537	0.1420187469669405	0.0	0.8057953526612369	KEGG:hsa03008	Ribosome biogenesis in eukaryotes	10.9	amygdala
CSNK2A2	12	0	457	1774	0.15502183406113537	0.1420187469669405	0.0	0.8057953526612369	KEGG:hsa03008	Ribosome biogenesis in eukaryotes	15.5	angular gyrus
CSNK2A2	12	0	457	1774	0.15502183406113537	0.1420187469669405	0.0	0.8057953526612369	KEGG:hsa03008	Ribosome biogenesis in eukaryotes	17.9	angular gyrus (white matter)
CSNK2A2	12	0	457	1774	0.15502183406113537	0.1420187469669405	0.0	0.8057953526612369	KEGG:hsa03008	Ribosome biogenesis in eukaryotes	10.6	anterior cingulate cortex, supragenual-dorsal
CSNK2A2	12	0	457	1774	0.15502183406113537	0.1420187469669405	0.0	0.8057953526612369	KEGG:hsa03008	Ribosome biogenesis in eukaryotes	9.7	anterior cingulate cortex, supragenual-ventral
CSNK2A2	12	0	457	1774	0.15502183406113537	0.1420187469669405	0.0	0.8057953526612369	KEGG:hsa03008	Ribosome biogenesis in eukaryotes	11.1	anterior cochlear nucleus, ventral
CSNK2A2	12	0	457	1774	0.15502183406113537	0.1420187469669405	0.0	0.8057953526612369	KEGG:hsa03008	Ribosome biogenesis in eukaryotes	14.5	anterior funiculus (white matter)
CSNK2A2	12	0	457	1774	0.15502183406113537	0.1420187469669405	0.0	0.8057953526612369	KEGG:hsa03008	Ribosome biogenesis in eukaryotes	13.9	anterior insular cortex, dorsal
CSNK2A2	12	0	457	1774	0.15502183406113537	0.1420187469669405	0.0	0.8057953526612369	KEGG:hsa03008	Ribosome biogenesis in eukaryotes	17.3	anterior insular cortex, ventral
CSNK2A2	12	0	457	1774	0.15502183406113537	0.1420187469669405	0.0	0.8057953526612369	KEGG:hsa03008	Ribosome biogenesis in eukaryotes	13.7	anterior thalamic nucleus, ventral
CSNK2A2	12	0	457	1774	0.15502183406113537	0.1420187469669405	0.0	0.8057953526612369	KEGG:hsa03008	Ribosome biogenesis in eukaryotes	17.0	arcuate nucleus
CSNK2A2	12	0	457	1774	0.15502183406113537	0.1420187469669405	0.0	0.8057953526612369	KEGG:hsa03008	Ribosome biogenesis in eukaryotes	13.1	area parastriata, inferior
CSNK2A2	12	0	457	1774	0.15502183406113537	0.1420187469669405	0.0	0.8057953526612369	KEGG:hsa03008	Ribosome biogenesis in eukaryotes	15.0	area parastriata, parietal
CSNK2A2	12	0	457	1774	0.15502183406113537	0.1420187469669405	0.0	0.8057953526612369	KEGG:hsa03008	Ribosome biogenesis in eukaryotes	13.4	area parastriata, superior
CSNK2A2	12	0	457	1774	0.15502183406113537	0.1420187469669405	0.0	0.8057953526612369	KEGG:hsa03008	Ribosome biogenesis in eukaryotes	13.3	area parastriata, temporal
CSNK2A2	12	0	457	1774	0.15502183406113537	0.1420187469669405	0.0	0.8057953526612369	KEGG:hsa03008	Ribosome biogenesis in eukaryotes	12.9	area postrema
CSNK2A2	12	0	457	1774	0.15502183406113537	0.1420187469669405	0.0	0.8057953526612369	KEGG:hsa03008	Ribosome biogenesis in eukaryotes	17.0	area striata
CSNK2A2	12	0	457	1774	0.15502183406113537	0.1420187469669405	0.0	0.8057953526612369	KEGG:hsa03008	Ribosome biogenesis in eukaryotes	12.3	area striata (white matter)
CSNK2A2	12	0	457	1774	0.15502183406113537	0.1420187469669405	0.0	0.8057953526612369	KEGG:hsa03008	Ribosome biogenesis in eukaryotes	10.5	basal amygdala
CSNK2A2	12	0	457	1774	0.15502183406113537	0.1420187469669405	0.0	0.8057953526612369	KEGG:hsa03008	Ribosome biogenesis in eukaryotes	15.3	caudate nucleus
CSNK2A2	12	0	457	1774	0.15502183406113537	0.1420187469669405	0.0	0.8057953526612369	KEGG:hsa03008	Ribosome biogenesis in eukaryotes	10.7	central amygdala
CSNK2A2	12	0	457	1774	0.15502183406113537	0.1420187469669405	0.0	0.8057953526612369	KEGG:hsa03008	Ribosome biogenesis in eukaryotes	12.4	centromedial thalamic nucleus
CSNK2A2	12	0	457	1774	0.15502183406113537	0.1420187469669405	0.0	0.8057953526612369	KEGG:hsa03008	Ribosome biogenesis in eukaryotes	13.0	cerebellar cortex
CSNK2A2	12	0	457	1774	0.15502183406113537	0.1420187469669405	0.0	0.8057953526612369	KEGG:hsa03008	Ribosome biogenesis in eukaryotes	13.9	cerebellar nuclei
CSNK2A2	12	0	457	1774	0.15502183406113537	0.1420187469669405	0.0	0.8057953526612369	KEGG:hsa03008	Ribosome biogenesis in eukaryotes	15.1	cerebellar white matter
CSNK2A2	12	0	457	1774	0.15502183406113537	0.1420187469669405	0.0	0.8057953526612369	KEGG:hsa03008	Ribosome biogenesis in eukaryotes	12.4	cervical spinal cord, central gray
CSNK2A2	12	0	457	1774	0.15502183406113537	0.1420187469669405	0.0	0.8057953526612369	KEGG:hsa03008	Ribosome biogenesis in eukaryotes	13.2	cervical spinal cord, dorsal horn
CSNK2A2	12	0	457	1774	0.15502183406113537	0.1420187469669405	0.0	0.8057953526612369	KEGG:hsa03008	Ribosome biogenesis in eukaryotes	9.1	cervical spinal cord, ventral horn
CSNK2A2	12	0	457	1774	0.15502183406113537	0.1420187469669405	0.0	0.8057953526612369	KEGG:hsa03008	Ribosome biogenesis in eukaryotes	15.4	choroid plexus
CSNK2A2	12	0	457	1774	0.15502183406113537	0.1420187469669405	0.0	0.8057953526612369	KEGG:hsa03008	Ribosome biogenesis in eukaryotes	13.7	claustrum
CSNK2A2	12	0	457	1774	0.15502183406113537	0.1420187469669405	0.0	0.8057953526612369	KEGG:hsa03008	Ribosome biogenesis in eukaryotes	20.5	corpus callosum, genu (white matter)
CSNK2A2	12	0	457	1774	0.15502183406113537	0.1420187469669405	0.0	0.8057953526612369	KEGG:hsa03008	Ribosome biogenesis in eukaryotes	16.5	corpus callosum, splenium (white matter)
CSNK2A2	12	0	457	1774	0.15502183406113537	0.1420187469669405	0.0	0.8057953526612369	KEGG:hsa03008	Ribosome biogenesis in eukaryotes	11.0	corticomedial amygdala
CSNK2A2	12	0	457	1774	0.15502183406113537	0.1420187469669405	0.0	0.8057953526612369	KEGG:hsa03008	Ribosome biogenesis in eukaryotes	12.7	cuneiform nucleus
CSNK2A2	12	0	457	1774	0.15502183406113537	0.1420187469669405	0.0	0.8057953526612369	KEGG:hsa03008	Ribosome biogenesis in eukaryotes	10.4	dentate gyrus
CSNK2A2	12	0	457	1774	0.15502183406113537	0.1420187469669405	0.0	0.8057953526612369	KEGG:hsa03008	Ribosome biogenesis in eukaryotes	11.0	dorsal cochlear nucleus
CSNK2A2	12	0	457	1774	0.15502183406113537	0.1420187469669405	0.0	0.8057953526612369	KEGG:hsa03008	Ribosome biogenesis in eukaryotes	12.9	dorsal funiculus (white matter)
CSNK2A2	12	0	457	1774	0.15502183406113537	0.1420187469669405	0.0	0.8057953526612369	KEGG:hsa03008	Ribosome biogenesis in eukaryotes	13.5	dorsal medullary reticular nucleus
CSNK2A2	12	0	457	1774	0.15502183406113537	0.1420187469669405	0.0	0.8057953526612369	KEGG:hsa03008	Ribosome biogenesis in eukaryotes	10.2	dorsal motor vagal complex
CSNK2A2	12	0	457	1774	0.15502183406113537	0.1420187469669405	0.0	0.8057953526612369	KEGG:hsa03008	Ribosome biogenesis in eukaryotes	15.5	dorsal raphe nucleus
CSNK2A2	12	0	457	1774	0.15502183406113537	0.1420187469669405	0.0	0.8057953526612369	KEGG:hsa03008	Ribosome biogenesis in eukaryotes	13.2	dorsal tegmental nucleus
CSNK2A2	12	0	457	1774	0.15502183406113537	0.1420187469669405	0.0	0.8057953526612369	KEGG:hsa03008	Ribosome biogenesis in eukaryotes	15.1	dorsolateral tegmental area
CSNK2A2	12	0	457	1774	0.15502183406113537	0.1420187469669405	0.0	0.8057953526612369	KEGG:hsa03008	Ribosome biogenesis in eukaryotes	17.2	dorsomedial nucleus
CSNK2A2	12	0	457	1774	0.15502183406113537	0.1420187469669405	0.0	0.8057953526612369	KEGG:hsa03008	Ribosome biogenesis in eukaryotes	15.1	entorhinal gyrus
CSNK2A2	12	0	457	1774	0.15502183406113537	0.1420187469669405	0.0	0.8057953526612369	KEGG:hsa03008	Ribosome biogenesis in eukaryotes	12.1	flocculonodular lobe
CSNK2A2	12	0	457	1774	0.15502183406113537	0.1420187469669405	0.0	0.8057953526612369	KEGG:hsa03008	Ribosome biogenesis in eukaryotes	13.5	frontal eye field
CSNK2A2	12	0	457	1774	0.15502183406113537	0.1420187469669405	0.0	0.8057953526612369	KEGG:hsa03008	Ribosome biogenesis in eukaryotes	19.3	frontal operculum
CSNK2A2	12	0	457	1774	0.15502183406113537	0.1420187469669405	0.0	0.8057953526612369	KEGG:hsa03008	Ribosome biogenesis in eukaryotes	16.1	fusiform gyrus
CSNK2A2	12	0	457	1774	0.15502183406113537	0.1420187469669405	0.0	0.8057953526612369	KEGG:hsa03008	Ribosome biogenesis in eukaryotes	11.0	gigantocellular reticular nuclei, medullary
CSNK2A2	12	0	457	1774	0.15502183406113537	0.1420187469669405	0.0	0.8057953526612369	KEGG:hsa03008	Ribosome biogenesis in eukaryotes	11.4	gigantocellular reticular nuclei, pars
CSNK2A2	12	0	457	1774	0.15502183406113537	0.1420187469669405	0.0	0.8057953526612369	KEGG:hsa03008	Ribosome biogenesis in eukaryotes	12.7	globus pallidus, externus
CSNK2A2	12	0	457	1774	0.15502183406113537	0.1420187469669405	0.0	0.8057953526612369	KEGG:hsa03008	Ribosome biogenesis in eukaryotes	12.7	globus pallidus, internus
CSNK2A2	12	0	457	1774	0.15502183406113537	0.1420187469669405	0.0	0.8057953526612369	KEGG:hsa03008	Ribosome biogenesis in eukaryotes	16.3	habenula
CSNK2A2	12	0	457	1774	0.15502183406113537	0.1420187469669405	0.0	0.8057953526612369	KEGG:hsa03008	Ribosome biogenesis in eukaryotes	12.1	hippocampus
CSNK2A2	12	0	457	1774	0.15502183406113537	0.1420187469669405	0.0	0.8057953526612369	KEGG:hsa03008	Ribosome biogenesis in eukaryotes	13.8	hippocampus, CA1
CSNK2A2	12	0	457	1774	0.15502183406113537	0.1420187469669405	0.0	0.8057953526612369	KEGG:hsa03008	Ribosome biogenesis in eukaryotes	13.8	hippocampus, CA2
CSNK2A2	12	0	457	1774	0.15502183406113537	0.1420187469669405	0.0	0.8057953526612369	KEGG:hsa03008	Ribosome biogenesis in eukaryotes	11.7	hippocampus, CA3
CSNK2A2	12	0	457	1774	0.15502183406113537	0.1420187469669405	0.0	0.8057953526612369	KEGG:hsa03008	Ribosome biogenesis in eukaryotes	14.9	inferior colliculus
CSNK2A2	12	0	457	1774	0.15502183406113537	0.1420187469669405	0.0	0.8057953526612369	KEGG:hsa03008	Ribosome biogenesis in eukaryotes	12.6	inferior frontal gyrus, opercular
CSNK2A2	12	0	457	1774	0.15502183406113537	0.1420187469669405	0.0	0.8057953526612369	KEGG:hsa03008	Ribosome biogenesis in eukaryotes	11.1	inferior olive
CSNK2A2	12	0	457	1774	0.15502183406113537	0.1420187469669405	0.0	0.8057953526612369	KEGG:hsa03008	Ribosome biogenesis in eukaryotes	12.2	inferior parietal lobule
CSNK2A2	12	0	457	1774	0.15502183406113537	0.1420187469669405	0.0	0.8057953526612369	KEGG:hsa03008	Ribosome biogenesis in eukaryotes	16.6	inferior temporal gyrus
CSNK2A2	12	0	457	1774	0.15502183406113537	0.1420187469669405	0.0	0.8057953526612369	KEGG:hsa03008	Ribosome biogenesis in eukaryotes	13.7	intraparietal deep sulcus
CSNK2A2	12	0	457	1774	0.15502183406113537	0.1420187469669405	0.0	0.8057953526612369	KEGG:hsa03008	Ribosome biogenesis in eukaryotes	11.9	Kolliker-Fuse nucleus
CSNK2A2	12	0	457	1774	0.15502183406113537	0.1420187469669405	0.0	0.8057953526612369	KEGG:hsa03008	Ribosome biogenesis in eukaryotes	10.9	lateral amygdala
CSNK2A2	12	0	457	1774	0.15502183406113537	0.1420187469669405	0.0	0.8057953526612369	KEGG:hsa03008	Ribosome biogenesis in eukaryotes	14.1	lateral funiculus (white matter)
CSNK2A2	12	0	457	1774	0.15502183406113537	0.1420187469669405	0.0	0.8057953526612369	KEGG:hsa03008	Ribosome biogenesis in eukaryotes	10.1	lateral geniculate body
CSNK2A2	12	0	457	1774	0.15502183406113537	0.1420187469669405	0.0	0.8057953526612369	KEGG:hsa03008	Ribosome biogenesis in eukaryotes	14.1	lateral hypothalamic area
CSNK2A2	12	0	457	1774	0.15502183406113537	0.1420187469669405	0.0	0.8057953526612369	KEGG:hsa03008	Ribosome biogenesis in eukaryotes	10.8	lateral lemniscal nuclei
CSNK2A2	12	0	457	1774	0.15502183406113537	0.1420187469669405	0.0	0.8057953526612369	KEGG:hsa03008	Ribosome biogenesis in eukaryotes	12.5	lateral medullary reticular nucleus
CSNK2A2	12	0	457	1774	0.15502183406113537	0.1420187469669405	0.0	0.8057953526612369	KEGG:hsa03008	Ribosome biogenesis in eukaryotes	15.5	lateral parabrachial nucleus
CSNK2A2	12	0	457	1774	0.15502183406113537	0.1420187469669405	0.0	0.8057953526612369	KEGG:hsa03008	Ribosome biogenesis in eukaryotes	9.5	lateral thalamic nuclei
CSNK2A2	12	0	457	1774	0.15502183406113537	0.1420187469669405	0.0	0.8057953526612369	KEGG:hsa03008	Ribosome biogenesis in eukaryotes	10.6	lateral vestibular nucleus
CSNK2A2	12	0	457	1774	0.15502183406113537	0.1420187469669405	0.0	0.8057953526612369	KEGG:hsa03008	Ribosome biogenesis in eukaryotes	16.3	lingual gyrus
CSNK2A2	12	0	457	1774	0.15502183406113537	0.1420187469669405	0.0	0.8057953526612369	KEGG:hsa03008	Ribosome biogenesis in eukaryotes	11.9	locus coeruleus
CSNK2A2	12	0	457	1774	0.15502183406113537	0.1420187469669405	0.0	0.8057953526612369	KEGG:hsa03008	Ribosome biogenesis in eukaryotes	12.8	mammillary body
CSNK2A2	12	0	457	1774	0.15502183406113537	0.1420187469669405	0.0	0.8057953526612369	KEGG:hsa03008	Ribosome biogenesis in eukaryotes	13.1	medial dorsal thalamic nucleus
CSNK2A2	12	0	457	1774	0.15502183406113537	0.1420187469669405	0.0	0.8057953526612369	KEGG:hsa03008	Ribosome biogenesis in eukaryotes	10.4	medial geniculate body
CSNK2A2	12	0	457	1774	0.15502183406113537	0.1420187469669405	0.0	0.8057953526612369	KEGG:hsa03008	Ribosome biogenesis in eukaryotes	15.2	medial olivary nucleus
CSNK2A2	12	0	457	1774	0.15502183406113537	0.1420187469669405	0.0	0.8057953526612369	KEGG:hsa03008	Ribosome biogenesis in eukaryotes	13.3	medial parabrachial nucleus
CSNK2A2	12	0	457	1774	0.15502183406113537	0.1420187469669405	0.0	0.8057953526612369	KEGG:hsa03008	Ribosome biogenesis in eukaryotes	10.3	medial periolivary nuclei
CSNK2A2	12	0	457	1774	0.15502183406113537	0.1420187469669405	0.0	0.8057953526612369	KEGG:hsa03008	Ribosome biogenesis in eukaryotes	11.8	medial vestibular nucleus
CSNK2A2	12	0	457	1774	0.15502183406113537	0.1420187469669405	0.0	0.8057953526612369	KEGG:hsa03008	Ribosome biogenesis in eukaryotes	12.2	median raphe nucleus
CSNK2A2	12	0	457	1774	0.15502183406113537	0.1420187469669405	0.0	0.8057953526612369	KEGG:hsa03008	Ribosome biogenesis in eukaryotes	10.2	middle cingulate cortex
CSNK2A2	12	0	457	1774	0.15502183406113537	0.1420187469669405	0.0	0.8057953526612369	KEGG:hsa03008	Ribosome biogenesis in eukaryotes	16.8	middle temporal gyrus
CSNK2A2	12	0	457	1774	0.15502183406113537	0.1420187469669405	0.0	0.8057953526612369	KEGG:hsa03008	Ribosome biogenesis in eukaryotes	9.0	motor facial nucleus
CSNK2A2	12	0	457	1774	0.15502183406113537	0.1420187469669405	0.0	0.8057953526612369	KEGG:hsa03008	Ribosome biogenesis in eukaryotes	13.3	motor hypoglossal nucleus
CSNK2A2	12	0	457	1774	0.15502183406113537	0.1420187469669405	0.0	0.8057953526612369	KEGG:hsa03008	Ribosome biogenesis in eukaryotes	11.3	motor trigeminal nucleus
CSNK2A2	12	0	457	1774	0.15502183406113537	0.1420187469669405	0.0	0.8057953526612369	KEGG:hsa03008	Ribosome biogenesis in eukaryotes	11.7	nuclei of the trapezoid body
CSNK2A2	12	0	457	1774	0.15502183406113537	0.1420187469669405	0.0	0.8057953526612369	KEGG:hsa03008	Ribosome biogenesis in eukaryotes	15.1	nucleus accumbens
CSNK2A2	12	0	457	1774	0.15502183406113537	0.1420187469669405	0.0	0.8057953526612369	KEGG:hsa03008	Ribosome biogenesis in eukaryotes	15.4	nucleus ambiguus
CSNK2A2	12	0	457	1774	0.15502183406113537	0.1420187469669405	0.0	0.8057953526612369	KEGG:hsa03008	Ribosome biogenesis in eukaryotes	12.5	nucleus basalis of Meynert
CSNK2A2	12	0	457	1774	0.15502183406113537	0.1420187469669405	0.0	0.8057953526612369	KEGG:hsa03008	Ribosome biogenesis in eukaryotes	10.1	nucleus cuneatus
CSNK2A2	12	0	457	1774	0.15502183406113537	0.1420187469669405	0.0	0.8057953526612369	KEGG:hsa03008	Ribosome biogenesis in eukaryotes	8.5	nucleus gracilis
CSNK2A2	12	0	457	1774	0.15502183406113537	0.1420187469669405	0.0	0.8057953526612369	KEGG:hsa03008	Ribosome biogenesis in eukaryotes	19.8	nucleus of the diagonal band
CSNK2A2	12	0	457	1774	0.15502183406113537	0.1420187469669405	0.0	0.8057953526612369	KEGG:hsa03008	Ribosome biogenesis in eukaryotes	10.6	nucleus raphe magnus
CSNK2A2	12	0	457	1774	0.15502183406113537	0.1420187469669405	0.0	0.8057953526612369	KEGG:hsa03008	Ribosome biogenesis in eukaryotes	13.5	nucleus raphe obscurus
CSNK2A2	12	0	457	1774	0.15502183406113537	0.1420187469669405	0.0	0.8057953526612369	KEGG:hsa03008	Ribosome biogenesis in eukaryotes	17.9	nucleus raphe pallidus
CSNK2A2	12	0	457	1774	0.15502183406113537	0.1420187469669405	0.0	0.8057953526612369	KEGG:hsa03008	Ribosome biogenesis in eukaryotes	11.2	nucleus reuniens
CSNK2A2	12	0	457	1774	0.15502183406113537	0.1420187469669405	0.0	0.8057953526612369	KEGG:hsa03008	Ribosome biogenesis in eukaryotes	11.4	nucleus rhomboideus
CSNK2A2	12	0	457	1774	0.15502183406113537	0.1420187469669405	0.0	0.8057953526612369	KEGG:hsa03008	Ribosome biogenesis in eukaryotes	12.6	nucleus tractus solitarii
CSNK2A2	12	0	457	1774	0.15502183406113537	0.1420187469669405	0.0	0.8057953526612369	KEGG:hsa03008	Ribosome biogenesis in eukaryotes	12.9	occipital cortex
CSNK2A2	12	0	457	1774	0.15502183406113537	0.1420187469669405	0.0	0.8057953526612369	KEGG:hsa03008	Ribosome biogenesis in eukaryotes	14.0	occipital cortex (white matter)
CSNK2A2	12	0	457	1774	0.15502183406113537	0.1420187469669405	0.0	0.8057953526612369	KEGG:hsa03008	Ribosome biogenesis in eukaryotes	14.9	olfactory area
CSNK2A2	12	0	457	1774	0.15502183406113537	0.1420187469669405	0.0	0.8057953526612369	KEGG:hsa03008	Ribosome biogenesis in eukaryotes	15.4	olfactory tubercle
CSNK2A2	12	0	457	1774	0.15502183406113537	0.1420187469669405	0.0	0.8057953526612369	KEGG:hsa03008	Ribosome biogenesis in eukaryotes	8.5	orbitofrontal gyrus, anterior
CSNK2A2	12	0	457	1774	0.15502183406113537	0.1420187469669405	0.0	0.8057953526612369	KEGG:hsa03008	Ribosome biogenesis in eukaryotes	12.6	paracentral lobule, anterior
CSNK2A2	12	0	457	1774	0.15502183406113537	0.1420187469669405	0.0	0.8057953526612369	KEGG:hsa03008	Ribosome biogenesis in eukaryotes	8.7	paracentral lobule, posterior
CSNK2A2	12	0	457	1774	0.15502183406113537	0.1420187469669405	0.0	0.8057953526612369	KEGG:hsa03008	Ribosome biogenesis in eukaryotes	12.3	parahippocampal cortex
CSNK2A2	12	0	457	1774	0.15502183406113537	0.1420187469669405	0.0	0.8057953526612369	KEGG:hsa03008	Ribosome biogenesis in eukaryotes	19.1	parahippocampal cortex (white matter)
CSNK2A2	12	0	457	1774	0.15502183406113537	0.1420187469669405	0.0	0.8057953526612369	KEGG:hsa03008	Ribosome biogenesis in eukaryotes	14.2	paramedian reticular nucleus
CSNK2A2	12	0	457	1774	0.15502183406113537	0.1420187469669405	0.0	0.8057953526612369	KEGG:hsa03008	Ribosome biogenesis in eukaryotes	10.7	paraventricular nucleus
CSNK2A2	12	0	457	1774	0.15502183406113537	0.1420187469669405	0.0	0.8057953526612369	KEGG:hsa03008	Ribosome biogenesis in eukaryotes	9.1	parietal operculum
CSNK2A2	12	0	457	1774	0.15502183406113537	0.1420187469669405	0.0	0.8057953526612369	KEGG:hsa03008	Ribosome biogenesis in eukaryotes	15.8	parieto-insular cortex
CSNK2A2	12	0	457	1774	0.15502183406113537	0.1420187469669405	0.0	0.8057953526612369	KEGG:hsa03008	Ribosome biogenesis in eukaryotes	13.3	parieto-occipital transitional area
CSNK2A2	12	0	457	1774	0.15502183406113537	0.1420187469669405	0.0	0.8057953526612369	KEGG:hsa03008	Ribosome biogenesis in eukaryotes	16.6	parieto-temporal junction (white matter)
CSNK2A2	12	0	457	1774	0.15502183406113537	0.1420187469669405	0.0	0.8057953526612369	KEGG:hsa03008	Ribosome biogenesis in eukaryotes	10.8	parvicellular reticular nuclei
CSNK2A2	12	0	457	1774	0.15502183406113537	0.1420187469669405	0.0	0.8057953526612369	KEGG:hsa03008	Ribosome biogenesis in eukaryotes	12.6	parvicellular reticular nuclei, medullary
CSNK2A2	12	0	457	1774	0.15502183406113537	0.1420187469669405	0.0	0.8057953526612369	KEGG:hsa03008	Ribosome biogenesis in eukaryotes	14.1	pedunculopontine tegmental nucleus
CSNK2A2	12	0	457	1774	0.15502183406113537	0.1420187469669405	0.0	0.8057953526612369	KEGG:hsa03008	Ribosome biogenesis in eukaryotes	16.7	periaquaductal grey, anterior
CSNK2A2	12	0	457	1774	0.15502183406113537	0.1420187469669405	0.0	0.8057953526612369	KEGG:hsa03008	Ribosome biogenesis in eukaryotes	13.6	periaquaductal grey, dorsal
CSNK2A2	12	0	457	1774	0.15502183406113537	0.1420187469669405	0.0	0.8057953526612369	KEGG:hsa03008	Ribosome biogenesis in eukaryotes	16.5	periaquaductal grey, lateral
CSNK2A2	12	0	457	1774	0.15502183406113537	0.1420187469669405	0.0	0.8057953526612369	KEGG:hsa03008	Ribosome biogenesis in eukaryotes	19.2	perirhinal gyrus
CSNK2A2	12	0	457	1774	0.15502183406113537	0.1420187469669405	0.0	0.8057953526612369	KEGG:hsa03008	Ribosome biogenesis in eukaryotes	15.0	peritrigeminal nucleus
CSNK2A2	12	0	457	1774	0.15502183406113537	0.1420187469669405	0.0	0.8057953526612369	KEGG:hsa03008	Ribosome biogenesis in eukaryotes	11.3	piriform cortex
CSNK2A2	12	0	457	1774	0.15502183406113537	0.1420187469669405	0.0	0.8057953526612369	KEGG:hsa03008	Ribosome biogenesis in eukaryotes	13.0	pontine nuclei
CSNK2A2	12	0	457	1774	0.15502183406113537	0.1420187469669405	0.0	0.8057953526612369	KEGG:hsa03008	Ribosome biogenesis in eukaryotes	11.9	pontine raphe nucleus
CSNK2A2	12	0	457	1774	0.15502183406113537	0.1420187469669405	0.0	0.8057953526612369	KEGG:hsa03008	Ribosome biogenesis in eukaryotes	6.8	postcentral gyrus
CSNK2A2	12	0	457	1774	0.15502183406113537	0.1420187469669405	0.0	0.8057953526612369	KEGG:hsa03008	Ribosome biogenesis in eukaryotes	12.8	postcentral gyrus, dorsal
CSNK2A2	12	0	457	1774	0.15502183406113537	0.1420187469669405	0.0	0.8057953526612369	KEGG:hsa03008	Ribosome biogenesis in eukaryotes	13.6	postcentral gyrus, middle
CSNK2A2	12	0	457	1774	0.15502183406113537	0.1420187469669405	0.0	0.8057953526612369	KEGG:hsa03008	Ribosome biogenesis in eukaryotes	11.9	postcentral gyrus, ventral
CSNK2A2	12	0	457	1774	0.15502183406113537	0.1420187469669405	0.0	0.8057953526612369	KEGG:hsa03008	Ribosome biogenesis in eukaryotes	8.2	posterior cingulate cortex
CSNK2A2	12	0	457	1774	0.15502183406113537	0.1420187469669405	0.0	0.8057953526612369	KEGG:hsa03008	Ribosome biogenesis in eukaryotes	10.4	posterior cingulate cortex, dorsal
CSNK2A2	12	0	457	1774	0.15502183406113537	0.1420187469669405	0.0	0.8057953526612369	KEGG:hsa03008	Ribosome biogenesis in eukaryotes	11.2	posterior cingulate cortex, ventral
CSNK2A2	12	0	457	1774	0.15502183406113537	0.1420187469669405	0.0	0.8057953526612369	KEGG:hsa03008	Ribosome biogenesis in eukaryotes	14.8	posterior insular cortex
CSNK2A2	12	0	457	1774	0.15502183406113537	0.1420187469669405	0.0	0.8057953526612369	KEGG:hsa03008	Ribosome biogenesis in eukaryotes	8.5	posterior thalamic nucleus
CSNK2A2	12	0	457	1774	0.15502183406113537	0.1420187469669405	0.0	0.8057953526612369	KEGG:hsa03008	Ribosome biogenesis in eukaryotes	12.8	posteroventral cochlear nucleus
CSNK2A2	12	0	457	1774	0.15502183406113537	0.1420187469669405	0.0	0.8057953526612369	KEGG:hsa03008	Ribosome biogenesis in eukaryotes	9.4	precentral gyrus
CSNK2A2	12	0	457	1774	0.15502183406113537	0.1420187469669405	0.0	0.8057953526612369	KEGG:hsa03008	Ribosome biogenesis in eukaryotes	8.7	precentral gyrus, dorsal
CSNK2A2	12	0	457	1774	0.15502183406113537	0.1420187469669405	0.0	0.8057953526612369	KEGG:hsa03008	Ribosome biogenesis in eukaryotes	13.5	precentral gyrus, middle
CSNK2A2	12	0	457	1774	0.15502183406113537	0.1420187469669405	0.0	0.8057953526612369	KEGG:hsa03008	Ribosome biogenesis in eukaryotes	12.4	precentral gyrus, ventral
CSNK2A2	12	0	457	1774	0.15502183406113537	0.1420187469669405	0.0	0.8057953526612369	KEGG:hsa03008	Ribosome biogenesis in eukaryotes	11.6	precuneus
CSNK2A2	12	0	457	1774	0.15502183406113537	0.1420187469669405	0.0	0.8057953526612369	KEGG:hsa03008	Ribosome biogenesis in eukaryotes	14.7	premotor cortex, dorsal
CSNK2A2	12	0	457	1774	0.15502183406113537	0.1420187469669405	0.0	0.8057953526612369	KEGG:hsa03008	Ribosome biogenesis in eukaryotes	13.1	premotor cortex, ventral
CSNK2A2	12	0	457	1774	0.15502183406113537	0.1420187469669405	0.0	0.8057953526612369	KEGG:hsa03008	Ribosome biogenesis in eukaryotes	14.5	preoptic area
CSNK2A2	12	0	457	1774	0.15502183406113537	0.1420187469669405	0.0	0.8057953526612369	KEGG:hsa03008	Ribosome biogenesis in eukaryotes	12.7	prepositus hypoglossal nucleus
CSNK2A2	12	0	457	1774	0.15502183406113537	0.1420187469669405	0.0	0.8057953526612369	KEGG:hsa03008	Ribosome biogenesis in eukaryotes	13.4	pretectal area
CSNK2A2	12	0	457	1774	0.15502183406113537	0.1420187469669405	0.0	0.8057953526612369	KEGG:hsa03008	Ribosome biogenesis in eukaryotes	12.3	principal sensory trigeminal nucleus
CSNK2A2	12	0	457	1774	0.15502183406113537	0.1420187469669405	0.0	0.8057953526612369	KEGG:hsa03008	Ribosome biogenesis in eukaryotes	11.5	pulvinar
CSNK2A2	12	0	457	1774	0.15502183406113537	0.1420187469669405	0.0	0.8057953526612369	KEGG:hsa03008	Ribosome biogenesis in eukaryotes	13.8	putamen
CSNK2A2	12	0	457	1774	0.15502183406113537	0.1420187469669405	0.0	0.8057953526612369	KEGG:hsa03008	Ribosome biogenesis in eukaryotes	11.1	red nucleus
CSNK2A2	12	0	457	1774	0.15502183406113537	0.1420187469669405	0.0	0.8057953526612369	KEGG:hsa03008	Ribosome biogenesis in eukaryotes	8.7	reticular pontine nucleus, caudal
CSNK2A2	12	0	457	1774	0.15502183406113537	0.1420187469669405	0.0	0.8057953526612369	KEGG:hsa03008	Ribosome biogenesis in eukaryotes	11.3	reticular pontine nucleus, oral
CSNK2A2	12	0	457	1774	0.15502183406113537	0.1420187469669405	0.0	0.8057953526612369	KEGG:hsa03008	Ribosome biogenesis in eukaryotes	7.9	reticulotegmental nucleus
CSNK2A2	12	0	457	1774	0.15502183406113537	0.1420187469669405	0.0	0.8057953526612369	KEGG:hsa03008	Ribosome biogenesis in eukaryotes	21.1	retrosplenial cortex
CSNK2A2	12	0	457	1774	0.15502183406113537	0.1420187469669405	0.0	0.8057953526612369	KEGG:hsa03008	Ribosome biogenesis in eukaryotes	17.9	septal nuclei
CSNK2A2	12	0	457	1774	0.15502183406113537	0.1420187469669405	0.0	0.8057953526612369	KEGG:hsa03008	Ribosome biogenesis in eukaryotes	8.8	somatomor cortex, precentral gyrus (white matter)
CSNK2A2	12	0	457	1774	0.15502183406113537	0.1420187469669405	0.0	0.8057953526612369	KEGG:hsa03008	Ribosome biogenesis in eukaryotes	9.0	somatosensory cortex, postcentral gyrus, ventral (white matter)
CSNK2A2	12	0	457	1774	0.15502183406113537	0.1420187469669405	0.0	0.8057953526612369	KEGG:hsa03008	Ribosome biogenesis in eukaryotes	10.5	spinal trigeminal nucleus, caudal
CSNK2A2	12	0	457	1774	0.15502183406113537	0.1420187469669405	0.0	0.8057953526612369	KEGG:hsa03008	Ribosome biogenesis in eukaryotes	13.1	spinal trigeminal nucleus, interpolar
CSNK2A2	12	0	457	1774	0.15502183406113537	0.1420187469669405	0.0	0.8057953526612369	KEGG:hsa03008	Ribosome biogenesis in eukaryotes	13.1	spinal trigeminal nucleus, oral
CSNK2A2	12	0	457	1774	0.15502183406113537	0.1420187469669405	0.0	0.8057953526612369	KEGG:hsa03008	Ribosome biogenesis in eukaryotes	11.2	spinal vestibular nucleus
CSNK2A2	12	0	457	1774	0.15502183406113537	0.1420187469669405	0.0	0.8057953526612369	KEGG:hsa03008	Ribosome biogenesis in eukaryotes	15.5	stria terminalis, bed nucleus
CSNK2A2	12	0	457	1774	0.15502183406113537	0.1420187469669405	0.0	0.8057953526612369	KEGG:hsa03008	Ribosome biogenesis in eukaryotes	14.1	subcentral gyrus, S2
CSNK2A2	12	0	457	1774	0.15502183406113537	0.1420187469669405	0.0	0.8057953526612369	KEGG:hsa03008	Ribosome biogenesis in eukaryotes	11.1	subcoeruleus area
CSNK2A2	12	0	457	1774	0.15502183406113537	0.1420187469669405	0.0	0.8057953526612369	KEGG:hsa03008	Ribosome biogenesis in eukaryotes	12.8	subiculum
CSNK2A2	12	0	457	1774	0.15502183406113537	0.1420187469669405	0.0	0.8057953526612369	KEGG:hsa03008	Ribosome biogenesis in eukaryotes	10.1	substantia nigra
CSNK2A2	12	0	457	1774	0.15502183406113537	0.1420187469669405	0.0	0.8057953526612369	KEGG:hsa03008	Ribosome biogenesis in eukaryotes	11.4	subthalamic nucleus
CSNK2A2	12	0	457	1774	0.15502183406113537	0.1420187469669405	0.0	0.8057953526612369	KEGG:hsa03008	Ribosome biogenesis in eukaryotes	13.6	superior colliculus
CSNK2A2	12	0	457	1774	0.15502183406113537	0.1420187469669405	0.0	0.8057953526612369	KEGG:hsa03008	Ribosome biogenesis in eukaryotes	11.2	superior olive
CSNK2A2	12	0	457	1774	0.15502183406113537	0.1420187469669405	0.0	0.8057953526612369	KEGG:hsa03008	Ribosome biogenesis in eukaryotes	14.9	superior parietal lobule
CSNK2A2	12	0	457	1774	0.15502183406113537	0.1420187469669405	0.0	0.8057953526612369	KEGG:hsa03008	Ribosome biogenesis in eukaryotes	17.4	superior temporal gyrus
CSNK2A2	12	0	457	1774	0.15502183406113537	0.1420187469669405	0.0	0.8057953526612369	KEGG:hsa03008	Ribosome biogenesis in eukaryotes	12.7	superior vestibular nucleus
CSNK2A2	12	0	457	1774	0.15502183406113537	0.1420187469669405	0.0	0.8057953526612369	KEGG:hsa03008	Ribosome biogenesis in eukaryotes	13.3	supplementary motor cortex
CSNK2A2	12	0	457	1774	0.15502183406113537	0.1420187469669405	0.0	0.8057953526612369	KEGG:hsa03008	Ribosome biogenesis in eukaryotes	15.2	supramarginal gyrus
CSNK2A2	12	0	457	1774	0.15502183406113537	0.1420187469669405	0.0	0.8057953526612369	KEGG:hsa03008	Ribosome biogenesis in eukaryotes	16.1	supraoptic nucleus
CSNK2A2	12	0	457	1774	0.15502183406113537	0.1420187469669405	0.0	0.8057953526612369	KEGG:hsa03008	Ribosome biogenesis in eukaryotes	16.1	temporal pole
CSNK2A2	12	0	457	1774	0.15502183406113537	0.1420187469669405	0.0	0.8057953526612369	KEGG:hsa03008	Ribosome biogenesis in eukaryotes	12.2	temporal white matter
CSNK2A2	12	0	457	1774	0.15502183406113537	0.1420187469669405	0.0	0.8057953526612369	KEGG:hsa03008	Ribosome biogenesis in eukaryotes	13.8	temporo-insular cortex, parainsular gyrus
CSNK2A2	12	0	457	1774	0.15502183406113537	0.1420187469669405	0.0	0.8057953526612369	KEGG:hsa03008	Ribosome biogenesis in eukaryotes	18.1	temporo-occipital transitional zone
CSNK2A2	12	0	457	1774	0.15502183406113537	0.1420187469669405	0.0	0.8057953526612369	KEGG:hsa03008	Ribosome biogenesis in eukaryotes	17.0	transversal temporal gyrus, anterior
CSNK2A2	12	0	457	1774	0.15502183406113537	0.1420187469669405	0.0	0.8057953526612369	KEGG:hsa03008	Ribosome biogenesis in eukaryotes	16.6	transversal temporal gyrus, posterior
CSNK2A2	12	0	457	1774	0.15502183406113537	0.1420187469669405	0.0	0.8057953526612369	KEGG:hsa03008	Ribosome biogenesis in eukaryotes	14.5	ventral medullary reticular nucleus
CSNK2A2	12	0	457	1774	0.15502183406113537	0.1420187469669405	0.0	0.8057953526612369	KEGG:hsa03008	Ribosome biogenesis in eukaryotes	10.5	ventral periolivary nuclei
CSNK2A2	12	0	457	1774	0.15502183406113537	0.1420187469669405	0.0	0.8057953526612369	KEGG:hsa03008	Ribosome biogenesis in eukaryotes	11.6	ventral posterolateral thalamic nucleus
CSNK2A2	12	0	457	1774	0.15502183406113537	0.1420187469669405	0.0	0.8057953526612369	KEGG:hsa03008	Ribosome biogenesis in eukaryotes	14.8	ventral posteromedial thalamic nucleus
CSNK2A2	12	0	457	1774	0.15502183406113537	0.1420187469669405	0.0	0.8057953526612369	KEGG:hsa03008	Ribosome biogenesis in eukaryotes	13.5	ventral tegmental area
CSNK2A2	12	0	457	1774	0.15502183406113537	0.1420187469669405	0.0	0.8057953526612369	KEGG:hsa03008	Ribosome biogenesis in eukaryotes	11.9	ventral thalamic nuclei
CSNK2A2	12	0	457	1774	0.15502183406113537	0.1420187469669405	0.0	0.8057953526612369	KEGG:hsa03008	Ribosome biogenesis in eukaryotes	12.9	ventrolateral medulla, A1-C1 cell groups
CSNK2A2	12	0	457	1774	0.15502183406113537	0.1420187469669405	0.0	0.8057953526612369	KEGG:hsa03008	Ribosome biogenesis in eukaryotes	9.7	ventrolateral tegmental area, A5 NE cell group
CSNK2A2	12	0	457	1774	0.15502183406113537	0.1420187469669405	0.0	0.8057953526612369	KEGG:hsa03008	Ribosome biogenesis in eukaryotes	20.6	ventromedial nucleus
CSNK2A2	12	0	457	1774	0.15502183406113537	0.1420187469669405	0.0	0.8057953526612369	KEGG:hsa03008	Ribosome biogenesis in eukaryotes	12.2	vermis
CSNK2A2	12	0	457	1774	0.15502183406113537	0.1420187469669405	0.0	0.8057953526612369	KEGG:hsa03008	Ribosome biogenesis in eukaryotes	8.2	zona incerta
CSNK2A2	12	0	457	1774	0.15502183406113537	0.1420187469669405	0.0	0.8057953526612369	REACT:R-HSA-195721	Signaling by Wnt	10.9	amygdala
CSNK2A2	12	0	457	1774	0.15502183406113537	0.1420187469669405	0.0	0.8057953526612369	REACT:R-HSA-195721	Signaling by Wnt	15.5	angular gyrus
CSNK2A2	12	0	457	1774	0.15502183406113537	0.1420187469669405	0.0	0.8057953526612369	REACT:R-HSA-195721	Signaling by Wnt	17.9	angular gyrus (white matter)
CSNK2A2	12	0	457	1774	0.15502183406113537	0.1420187469669405	0.0	0.8057953526612369	REACT:R-HSA-195721	Signaling by Wnt	10.6	anterior cingulate cortex, supragenual-dorsal
CSNK2A2	12	0	457	1774	0.15502183406113537	0.1420187469669405	0.0	0.8057953526612369	REACT:R-HSA-195721	Signaling by Wnt	9.7	anterior cingulate cortex, supragenual-ventral
CSNK2A2	12	0	457	1774	0.15502183406113537	0.1420187469669405	0.0	0.8057953526612369	REACT:R-HSA-195721	Signaling by Wnt	11.1	anterior cochlear nucleus, ventral
CSNK2A2	12	0	457	1774	0.15502183406113537	0.1420187469669405	0.0	0.8057953526612369	REACT:R-HSA-195721	Signaling by Wnt	14.5	anterior funiculus (white matter)
CSNK2A2	12	0	457	1774	0.15502183406113537	0.1420187469669405	0.0	0.8057953526612369	REACT:R-HSA-195721	Signaling by Wnt	13.9	anterior insular cortex, dorsal
CSNK2A2	12	0	457	1774	0.15502183406113537	0.1420187469669405	0.0	0.8057953526612369	REACT:R-HSA-195721	Signaling by Wnt	17.3	anterior insular cortex, ventral
CSNK2A2	12	0	457	1774	0.15502183406113537	0.1420187469669405	0.0	0.8057953526612369	REACT:R-HSA-195721	Signaling by Wnt	13.7	anterior thalamic nucleus, ventral
CSNK2A2	12	0	457	1774	0.15502183406113537	0.1420187469669405	0.0	0.8057953526612369	REACT:R-HSA-195721	Signaling by Wnt	17.0	arcuate nucleus
CSNK2A2	12	0	457	1774	0.15502183406113537	0.1420187469669405	0.0	0.8057953526612369	REACT:R-HSA-195721	Signaling by Wnt	13.1	area parastriata, inferior
CSNK2A2	12	0	457	1774	0.15502183406113537	0.1420187469669405	0.0	0.8057953526612369	REACT:R-HSA-195721	Signaling by Wnt	15.0	area parastriata, parietal
CSNK2A2	12	0	457	1774	0.15502183406113537	0.1420187469669405	0.0	0.8057953526612369	REACT:R-HSA-195721	Signaling by Wnt	13.4	area parastriata, superior
CSNK2A2	12	0	457	1774	0.15502183406113537	0.1420187469669405	0.0	0.8057953526612369	REACT:R-HSA-195721	Signaling by Wnt	13.3	area parastriata, temporal
CSNK2A2	12	0	457	1774	0.15502183406113537	0.1420187469669405	0.0	0.8057953526612369	REACT:R-HSA-195721	Signaling by Wnt	12.9	area postrema
CSNK2A2	12	0	457	1774	0.15502183406113537	0.1420187469669405	0.0	0.8057953526612369	REACT:R-HSA-195721	Signaling by Wnt	17.0	area striata
CSNK2A2	12	0	457	1774	0.15502183406113537	0.1420187469669405	0.0	0.8057953526612369	REACT:R-HSA-195721	Signaling by Wnt	12.3	area striata (white matter)
CSNK2A2	12	0	457	1774	0.15502183406113537	0.1420187469669405	0.0	0.8057953526612369	REACT:R-HSA-195721	Signaling by Wnt	10.5	basal amygdala
CSNK2A2	12	0	457	1774	0.15502183406113537	0.1420187469669405	0.0	0.8057953526612369	REACT:R-HSA-195721	Signaling by Wnt	15.3	caudate nucleus
CSNK2A2	12	0	457	1774	0.15502183406113537	0.1420187469669405	0.0	0.8057953526612369	REACT:R-HSA-195721	Signaling by Wnt	10.7	central amygdala
CSNK2A2	12	0	457	1774	0.15502183406113537	0.1420187469669405	0.0	0.8057953526612369	REACT:R-HSA-195721	Signaling by Wnt	12.4	centromedial thalamic nucleus
CSNK2A2	12	0	457	1774	0.15502183406113537	0.1420187469669405	0.0	0.8057953526612369	REACT:R-HSA-195721	Signaling by Wnt	13.0	cerebellar cortex
CSNK2A2	12	0	457	1774	0.15502183406113537	0.1420187469669405	0.0	0.8057953526612369	REACT:R-HSA-195721	Signaling by Wnt	13.9	cerebellar nuclei
CSNK2A2	12	0	457	1774	0.15502183406113537	0.1420187469669405	0.0	0.8057953526612369	REACT:R-HSA-195721	Signaling by Wnt	15.1	cerebellar white matter
CSNK2A2	12	0	457	1774	0.15502183406113537	0.1420187469669405	0.0	0.8057953526612369	REACT:R-HSA-195721	Signaling by Wnt	12.4	cervical spinal cord, central gray
CSNK2A2	12	0	457	1774	0.15502183406113537	0.1420187469669405	0.0	0.8057953526612369	REACT:R-HSA-195721	Signaling by Wnt	13.2	cervical spinal cord, dorsal horn
CSNK2A2	12	0	457	1774	0.15502183406113537	0.1420187469669405	0.0	0.8057953526612369	REACT:R-HSA-195721	Signaling by Wnt	9.1	cervical spinal cord, ventral horn
CSNK2A2	12	0	457	1774	0.15502183406113537	0.1420187469669405	0.0	0.8057953526612369	REACT:R-HSA-195721	Signaling by Wnt	15.4	choroid plexus
CSNK2A2	12	0	457	1774	0.15502183406113537	0.1420187469669405	0.0	0.8057953526612369	REACT:R-HSA-195721	Signaling by Wnt	13.7	claustrum
CSNK2A2	12	0	457	1774	0.15502183406113537	0.1420187469669405	0.0	0.8057953526612369	REACT:R-HSA-195721	Signaling by Wnt	20.5	corpus callosum, genu (white matter)
CSNK2A2	12	0	457	1774	0.15502183406113537	0.1420187469669405	0.0	0.8057953526612369	REACT:R-HSA-195721	Signaling by Wnt	16.5	corpus callosum, splenium (white matter)
CSNK2A2	12	0	457	1774	0.15502183406113537	0.1420187469669405	0.0	0.8057953526612369	REACT:R-HSA-195721	Signaling by Wnt	11.0	corticomedial amygdala
CSNK2A2	12	0	457	1774	0.15502183406113537	0.1420187469669405	0.0	0.8057953526612369	REACT:R-HSA-195721	Signaling by Wnt	12.7	cuneiform nucleus
CSNK2A2	12	0	457	1774	0.15502183406113537	0.1420187469669405	0.0	0.8057953526612369	REACT:R-HSA-195721	Signaling by Wnt	10.4	dentate gyrus
CSNK2A2	12	0	457	1774	0.15502183406113537	0.1420187469669405	0.0	0.8057953526612369	REACT:R-HSA-195721	Signaling by Wnt	11.0	dorsal cochlear nucleus
CSNK2A2	12	0	457	1774	0.15502183406113537	0.1420187469669405	0.0	0.8057953526612369	REACT:R-HSA-195721	Signaling by Wnt	12.9	dorsal funiculus (white matter)
CSNK2A2	12	0	457	1774	0.15502183406113537	0.1420187469669405	0.0	0.8057953526612369	REACT:R-HSA-195721	Signaling by Wnt	13.5	dorsal medullary reticular nucleus
CSNK2A2	12	0	457	1774	0.15502183406113537	0.1420187469669405	0.0	0.8057953526612369	REACT:R-HSA-195721	Signaling by Wnt	10.2	dorsal motor vagal complex
CSNK2A2	12	0	457	1774	0.15502183406113537	0.1420187469669405	0.0	0.8057953526612369	REACT:R-HSA-195721	Signaling by Wnt	15.5	dorsal raphe nucleus
CSNK2A2	12	0	457	1774	0.15502183406113537	0.1420187469669405	0.0	0.8057953526612369	REACT:R-HSA-195721	Signaling by Wnt	13.2	dorsal tegmental nucleus
CSNK2A2	12	0	457	1774	0.15502183406113537	0.1420187469669405	0.0	0.8057953526612369	REACT:R-HSA-195721	Signaling by Wnt	15.1	dorsolateral tegmental area
CSNK2A2	12	0	457	1774	0.15502183406113537	0.1420187469669405	0.0	0.8057953526612369	REACT:R-HSA-195721	Signaling by Wnt	17.2	dorsomedial nucleus
CSNK2A2	12	0	457	1774	0.15502183406113537	0.1420187469669405	0.0	0.8057953526612369	REACT:R-HSA-195721	Signaling by Wnt	15.1	entorhinal gyrus
CSNK2A2	12	0	457	1774	0.15502183406113537	0.1420187469669405	0.0	0.8057953526612369	REACT:R-HSA-195721	Signaling by Wnt	12.1	flocculonodular lobe
CSNK2A2	12	0	457	1774	0.15502183406113537	0.1420187469669405	0.0	0.8057953526612369	REACT:R-HSA-195721	Signaling by Wnt	13.5	frontal eye field
CSNK2A2	12	0	457	1774	0.15502183406113537	0.1420187469669405	0.0	0.8057953526612369	REACT:R-HSA-195721	Signaling by Wnt	19.3	frontal operculum
CSNK2A2	12	0	457	1774	0.15502183406113537	0.1420187469669405	0.0	0.8057953526612369	REACT:R-HSA-195721	Signaling by Wnt	16.1	fusiform gyrus
CSNK2A2	12	0	457	1774	0.15502183406113537	0.1420187469669405	0.0	0.8057953526612369	REACT:R-HSA-195721	Signaling by Wnt	11.0	gigantocellular reticular nuclei, medullary
CSNK2A2	12	0	457	1774	0.15502183406113537	0.1420187469669405	0.0	0.8057953526612369	REACT:R-HSA-195721	Signaling by Wnt	11.4	gigantocellular reticular nuclei, pars
CSNK2A2	12	0	457	1774	0.15502183406113537	0.1420187469669405	0.0	0.8057953526612369	REACT:R-HSA-195721	Signaling by Wnt	12.7	globus pallidus, externus
CSNK2A2	12	0	457	1774	0.15502183406113537	0.1420187469669405	0.0	0.8057953526612369	REACT:R-HSA-195721	Signaling by Wnt	12.7	globus pallidus, internus
CSNK2A2	12	0	457	1774	0.15502183406113537	0.1420187469669405	0.0	0.8057953526612369	REACT:R-HSA-195721	Signaling by Wnt	16.3	habenula
CSNK2A2	12	0	457	1774	0.15502183406113537	0.1420187469669405	0.0	0.8057953526612369	REACT:R-HSA-195721	Signaling by Wnt	12.1	hippocampus
CSNK2A2	12	0	457	1774	0.15502183406113537	0.1420187469669405	0.0	0.8057953526612369	REACT:R-HSA-195721	Signaling by Wnt	13.8	hippocampus, CA1
CSNK2A2	12	0	457	1774	0.15502183406113537	0.1420187469669405	0.0	0.8057953526612369	REACT:R-HSA-195721	Signaling by Wnt	13.8	hippocampus, CA2
CSNK2A2	12	0	457	1774	0.15502183406113537	0.1420187469669405	0.0	0.8057953526612369	REACT:R-HSA-195721	Signaling by Wnt	11.7	hippocampus, CA3
CSNK2A2	12	0	457	1774	0.15502183406113537	0.1420187469669405	0.0	0.8057953526612369	REACT:R-HSA-195721	Signaling by Wnt	14.9	inferior colliculus
CSNK2A2	12	0	457	1774	0.15502183406113537	0.1420187469669405	0.0	0.8057953526612369	REACT:R-HSA-195721	Signaling by Wnt	12.6	inferior frontal gyrus, opercular
CSNK2A2	12	0	457	1774	0.15502183406113537	0.1420187469669405	0.0	0.8057953526612369	REACT:R-HSA-195721	Signaling by Wnt	11.1	inferior olive
CSNK2A2	12	0	457	1774	0.15502183406113537	0.1420187469669405	0.0	0.8057953526612369	REACT:R-HSA-195721	Signaling by Wnt	12.2	inferior parietal lobule
CSNK2A2	12	0	457	1774	0.15502183406113537	0.1420187469669405	0.0	0.8057953526612369	REACT:R-HSA-195721	Signaling by Wnt	16.6	inferior temporal gyrus
CSNK2A2	12	0	457	1774	0.15502183406113537	0.1420187469669405	0.0	0.8057953526612369	REACT:R-HSA-195721	Signaling by Wnt	13.7	intraparietal deep sulcus
CSNK2A2	12	0	457	1774	0.15502183406113537	0.1420187469669405	0.0	0.8057953526612369	REACT:R-HSA-195721	Signaling by Wnt	11.9	Kolliker-Fuse nucleus
CSNK2A2	12	0	457	1774	0.15502183406113537	0.1420187469669405	0.0	0.8057953526612369	REACT:R-HSA-195721	Signaling by Wnt	10.9	lateral amygdala
CSNK2A2	12	0	457	1774	0.15502183406113537	0.1420187469669405	0.0	0.8057953526612369	REACT:R-HSA-195721	Signaling by Wnt	14.1	lateral funiculus (white matter)
CSNK2A2	12	0	457	1774	0.15502183406113537	0.1420187469669405	0.0	0.8057953526612369	REACT:R-HSA-195721	Signaling by Wnt	10.1	lateral geniculate body
CSNK2A2	12	0	457	1774	0.15502183406113537	0.1420187469669405	0.0	0.8057953526612369	REACT:R-HSA-195721	Signaling by Wnt	14.1	lateral hypothalamic area
CSNK2A2	12	0	457	1774	0.15502183406113537	0.1420187469669405	0.0	0.8057953526612369	REACT:R-HSA-195721	Signaling by Wnt	10.8	lateral lemniscal nuclei
CSNK2A2	12	0	457	1774	0.15502183406113537	0.1420187469669405	0.0	0.8057953526612369	REACT:R-HSA-195721	Signaling by Wnt	12.5	lateral medullary reticular nucleus
CSNK2A2	12	0	457	1774	0.15502183406113537	0.1420187469669405	0.0	0.8057953526612369	REACT:R-HSA-195721	Signaling by Wnt	15.5	lateral parabrachial nucleus
CSNK2A2	12	0	457	1774	0.15502183406113537	0.1420187469669405	0.0	0.8057953526612369	REACT:R-HSA-195721	Signaling by Wnt	9.5	lateral thalamic nuclei
CSNK2A2	12	0	457	1774	0.15502183406113537	0.1420187469669405	0.0	0.8057953526612369	REACT:R-HSA-195721	Signaling by Wnt	10.6	lateral vestibular nucleus
CSNK2A2	12	0	457	1774	0.15502183406113537	0.1420187469669405	0.0	0.8057953526612369	REACT:R-HSA-195721	Signaling by Wnt	16.3	lingual gyrus
CSNK2A2	12	0	457	1774	0.15502183406113537	0.1420187469669405	0.0	0.8057953526612369	REACT:R-HSA-195721	Signaling by Wnt	11.9	locus coeruleus
CSNK2A2	12	0	457	1774	0.15502183406113537	0.1420187469669405	0.0	0.8057953526612369	REACT:R-HSA-195721	Signaling by Wnt	12.8	mammillary body
CSNK2A2	12	0	457	1774	0.15502183406113537	0.1420187469669405	0.0	0.8057953526612369	REACT:R-HSA-195721	Signaling by Wnt	13.1	medial dorsal thalamic nucleus
CSNK2A2	12	0	457	1774	0.15502183406113537	0.1420187469669405	0.0	0.8057953526612369	REACT:R-HSA-195721	Signaling by Wnt	10.4	medial geniculate body
CSNK2A2	12	0	457	1774	0.15502183406113537	0.1420187469669405	0.0	0.8057953526612369	REACT:R-HSA-195721	Signaling by Wnt	15.2	medial olivary nucleus
CSNK2A2	12	0	457	1774	0.15502183406113537	0.1420187469669405	0.0	0.8057953526612369	REACT:R-HSA-195721	Signaling by Wnt	13.3	medial parabrachial nucleus
CSNK2A2	12	0	457	1774	0.15502183406113537	0.1420187469669405	0.0	0.8057953526612369	REACT:R-HSA-195721	Signaling by Wnt	10.3	medial periolivary nuclei
CSNK2A2	12	0	457	1774	0.15502183406113537	0.1420187469669405	0.0	0.8057953526612369	REACT:R-HSA-195721	Signaling by Wnt	11.8	medial vestibular nucleus
CSNK2A2	12	0	457	1774	0.15502183406113537	0.1420187469669405	0.0	0.8057953526612369	REACT:R-HSA-195721	Signaling by Wnt	12.2	median raphe nucleus
CSNK2A2	12	0	457	1774	0.15502183406113537	0.1420187469669405	0.0	0.8057953526612369	REACT:R-HSA-195721	Signaling by Wnt	10.2	middle cingulate cortex
CSNK2A2	12	0	457	1774	0.15502183406113537	0.1420187469669405	0.0	0.8057953526612369	REACT:R-HSA-195721	Signaling by Wnt	16.8	middle temporal gyrus
CSNK2A2	12	0	457	1774	0.15502183406113537	0.1420187469669405	0.0	0.8057953526612369	REACT:R-HSA-195721	Signaling by Wnt	9.0	motor facial nucleus
CSNK2A2	12	0	457	1774	0.15502183406113537	0.1420187469669405	0.0	0.8057953526612369	REACT:R-HSA-195721	Signaling by Wnt	13.3	motor hypoglossal nucleus
CSNK2A2	12	0	457	1774	0.15502183406113537	0.1420187469669405	0.0	0.8057953526612369	REACT:R-HSA-195721	Signaling by Wnt	11.3	motor trigeminal nucleus
CSNK2A2	12	0	457	1774	0.15502183406113537	0.1420187469669405	0.0	0.8057953526612369	REACT:R-HSA-195721	Signaling by Wnt	11.7	nuclei of the trapezoid body
CSNK2A2	12	0	457	1774	0.15502183406113537	0.1420187469669405	0.0	0.8057953526612369	REACT:R-HSA-195721	Signaling by Wnt	15.1	nucleus accumbens
CSNK2A2	12	0	457	1774	0.15502183406113537	0.1420187469669405	0.0	0.8057953526612369	REACT:R-HSA-195721	Signaling by Wnt	15.4	nucleus ambiguus
CSNK2A2	12	0	457	1774	0.15502183406113537	0.1420187469669405	0.0	0.8057953526612369	REACT:R-HSA-195721	Signaling by Wnt	12.5	nucleus basalis of Meynert
CSNK2A2	12	0	457	1774	0.15502183406113537	0.1420187469669405	0.0	0.8057953526612369	REACT:R-HSA-195721	Signaling by Wnt	10.1	nucleus cuneatus
CSNK2A2	12	0	457	1774	0.15502183406113537	0.1420187469669405	0.0	0.8057953526612369	REACT:R-HSA-195721	Signaling by Wnt	8.5	nucleus gracilis
CSNK2A2	12	0	457	1774	0.15502183406113537	0.1420187469669405	0.0	0.8057953526612369	REACT:R-HSA-195721	Signaling by Wnt	19.8	nucleus of the diagonal band
CSNK2A2	12	0	457	1774	0.15502183406113537	0.1420187469669405	0.0	0.8057953526612369	REACT:R-HSA-195721	Signaling by Wnt	10.6	nucleus raphe magnus
CSNK2A2	12	0	457	1774	0.15502183406113537	0.1420187469669405	0.0	0.8057953526612369	REACT:R-HSA-195721	Signaling by Wnt	13.5	nucleus raphe obscurus
CSNK2A2	12	0	457	1774	0.15502183406113537	0.1420187469669405	0.0	0.8057953526612369	REACT:R-HSA-195721	Signaling by Wnt	17.9	nucleus raphe pallidus
CSNK2A2	12	0	457	1774	0.15502183406113537	0.1420187469669405	0.0	0.8057953526612369	REACT:R-HSA-195721	Signaling by Wnt	11.2	nucleus reuniens
CSNK2A2	12	0	457	1774	0.15502183406113537	0.1420187469669405	0.0	0.8057953526612369	REACT:R-HSA-195721	Signaling by Wnt	11.4	nucleus rhomboideus
CSNK2A2	12	0	457	1774	0.15502183406113537	0.1420187469669405	0.0	0.8057953526612369	REACT:R-HSA-195721	Signaling by Wnt	12.6	nucleus tractus solitarii
CSNK2A2	12	0	457	1774	0.15502183406113537	0.1420187469669405	0.0	0.8057953526612369	REACT:R-HSA-195721	Signaling by Wnt	12.9	occipital cortex
CSNK2A2	12	0	457	1774	0.15502183406113537	0.1420187469669405	0.0	0.8057953526612369	REACT:R-HSA-195721	Signaling by Wnt	14.0	occipital cortex (white matter)
CSNK2A2	12	0	457	1774	0.15502183406113537	0.1420187469669405	0.0	0.8057953526612369	REACT:R-HSA-195721	Signaling by Wnt	14.9	olfactory area
CSNK2A2	12	0	457	1774	0.15502183406113537	0.1420187469669405	0.0	0.8057953526612369	REACT:R-HSA-195721	Signaling by Wnt	15.4	olfactory tubercle
CSNK2A2	12	0	457	1774	0.15502183406113537	0.1420187469669405	0.0	0.8057953526612369	REACT:R-HSA-195721	Signaling by Wnt	8.5	orbitofrontal gyrus, anterior
CSNK2A2	12	0	457	1774	0.15502183406113537	0.1420187469669405	0.0	0.8057953526612369	REACT:R-HSA-195721	Signaling by Wnt	12.6	paracentral lobule, anterior
CSNK2A2	12	0	457	1774	0.15502183406113537	0.1420187469669405	0.0	0.8057953526612369	REACT:R-HSA-195721	Signaling by Wnt	8.7	paracentral lobule, posterior
CSNK2A2	12	0	457	1774	0.15502183406113537	0.1420187469669405	0.0	0.8057953526612369	REACT:R-HSA-195721	Signaling by Wnt	12.3	parahippocampal cortex
CSNK2A2	12	0	457	1774	0.15502183406113537	0.1420187469669405	0.0	0.8057953526612369	REACT:R-HSA-195721	Signaling by Wnt	19.1	parahippocampal cortex (white matter)
CSNK2A2	12	0	457	1774	0.15502183406113537	0.1420187469669405	0.0	0.8057953526612369	REACT:R-HSA-195721	Signaling by Wnt	14.2	paramedian reticular nucleus
CSNK2A2	12	0	457	1774	0.15502183406113537	0.1420187469669405	0.0	0.8057953526612369	REACT:R-HSA-195721	Signaling by Wnt	10.7	paraventricular nucleus
CSNK2A2	12	0	457	1774	0.15502183406113537	0.1420187469669405	0.0	0.8057953526612369	REACT:R-HSA-195721	Signaling by Wnt	9.1	parietal operculum
CSNK2A2	12	0	457	1774	0.15502183406113537	0.1420187469669405	0.0	0.8057953526612369	REACT:R-HSA-195721	Signaling by Wnt	15.8	parieto-insular cortex
CSNK2A2	12	0	457	1774	0.15502183406113537	0.1420187469669405	0.0	0.8057953526612369	REACT:R-HSA-195721	Signaling by Wnt	13.3	parieto-occipital transitional area
CSNK2A2	12	0	457	1774	0.15502183406113537	0.1420187469669405	0.0	0.8057953526612369	REACT:R-HSA-195721	Signaling by Wnt	16.6	parieto-temporal junction (white matter)
CSNK2A2	12	0	457	1774	0.15502183406113537	0.1420187469669405	0.0	0.8057953526612369	REACT:R-HSA-195721	Signaling by Wnt	10.8	parvicellular reticular nuclei
CSNK2A2	12	0	457	1774	0.15502183406113537	0.1420187469669405	0.0	0.8057953526612369	REACT:R-HSA-195721	Signaling by Wnt	12.6	parvicellular reticular nuclei, medullary
CSNK2A2	12	0	457	1774	0.15502183406113537	0.1420187469669405	0.0	0.8057953526612369	REACT:R-HSA-195721	Signaling by Wnt	14.1	pedunculopontine tegmental nucleus
CSNK2A2	12	0	457	1774	0.15502183406113537	0.1420187469669405	0.0	0.8057953526612369	REACT:R-HSA-195721	Signaling by Wnt	16.7	periaquaductal grey, anterior
CSNK2A2	12	0	457	1774	0.15502183406113537	0.1420187469669405	0.0	0.8057953526612369	REACT:R-HSA-195721	Signaling by Wnt	13.6	periaquaductal grey, dorsal
CSNK2A2	12	0	457	1774	0.15502183406113537	0.1420187469669405	0.0	0.8057953526612369	REACT:R-HSA-195721	Signaling by Wnt	16.5	periaquaductal grey, lateral
CSNK2A2	12	0	457	1774	0.15502183406113537	0.1420187469669405	0.0	0.8057953526612369	REACT:R-HSA-195721	Signaling by Wnt	19.2	perirhinal gyrus
CSNK2A2	12	0	457	1774	0.15502183406113537	0.1420187469669405	0.0	0.8057953526612369	REACT:R-HSA-195721	Signaling by Wnt	15.0	peritrigeminal nucleus
CSNK2A2	12	0	457	1774	0.15502183406113537	0.1420187469669405	0.0	0.8057953526612369	REACT:R-HSA-195721	Signaling by Wnt	11.3	piriform cortex
CSNK2A2	12	0	457	1774	0.15502183406113537	0.1420187469669405	0.0	0.8057953526612369	REACT:R-HSA-195721	Signaling by Wnt	13.0	pontine nuclei
CSNK2A2	12	0	457	1774	0.15502183406113537	0.1420187469669405	0.0	0.8057953526612369	REACT:R-HSA-195721	Signaling by Wnt	11.9	pontine raphe nucleus
CSNK2A2	12	0	457	1774	0.15502183406113537	0.1420187469669405	0.0	0.8057953526612369	REACT:R-HSA-195721	Signaling by Wnt	6.8	postcentral gyrus
CSNK2A2	12	0	457	1774	0.15502183406113537	0.1420187469669405	0.0	0.8057953526612369	REACT:R-HSA-195721	Signaling by Wnt	12.8	postcentral gyrus, dorsal
CSNK2A2	12	0	457	1774	0.15502183406113537	0.1420187469669405	0.0	0.8057953526612369	REACT:R-HSA-195721	Signaling by Wnt	13.6	postcentral gyrus, middle
CSNK2A2	12	0	457	1774	0.15502183406113537	0.1420187469669405	0.0	0.8057953526612369	REACT:R-HSA-195721	Signaling by Wnt	11.9	postcentral gyrus, ventral
CSNK2A2	12	0	457	1774	0.15502183406113537	0.1420187469669405	0.0	0.8057953526612369	REACT:R-HSA-195721	Signaling by Wnt	8.2	posterior cingulate cortex
CSNK2A2	12	0	457	1774	0.15502183406113537	0.1420187469669405	0.0	0.8057953526612369	REACT:R-HSA-195721	Signaling by Wnt	10.4	posterior cingulate cortex, dorsal
CSNK2A2	12	0	457	1774	0.15502183406113537	0.1420187469669405	0.0	0.8057953526612369	REACT:R-HSA-195721	Signaling by Wnt	11.2	posterior cingulate cortex, ventral
CSNK2A2	12	0	457	1774	0.15502183406113537	0.1420187469669405	0.0	0.8057953526612369	REACT:R-HSA-195721	Signaling by Wnt	14.8	posterior insular cortex
CSNK2A2	12	0	457	1774	0.15502183406113537	0.1420187469669405	0.0	0.8057953526612369	REACT:R-HSA-195721	Signaling by Wnt	8.5	posterior thalamic nucleus
CSNK2A2	12	0	457	1774	0.15502183406113537	0.1420187469669405	0.0	0.8057953526612369	REACT:R-HSA-195721	Signaling by Wnt	12.8	posteroventral cochlear nucleus
CSNK2A2	12	0	457	1774	0.15502183406113537	0.1420187469669405	0.0	0.8057953526612369	REACT:R-HSA-195721	Signaling by Wnt	9.4	precentral gyrus
CSNK2A2	12	0	457	1774	0.15502183406113537	0.1420187469669405	0.0	0.8057953526612369	REACT:R-HSA-195721	Signaling by Wnt	8.7	precentral gyrus, dorsal
CSNK2A2	12	0	457	1774	0.15502183406113537	0.1420187469669405	0.0	0.8057953526612369	REACT:R-HSA-195721	Signaling by Wnt	13.5	precentral gyrus, middle
CSNK2A2	12	0	457	1774	0.15502183406113537	0.1420187469669405	0.0	0.8057953526612369	REACT:R-HSA-195721	Signaling by Wnt	12.4	precentral gyrus, ventral
CSNK2A2	12	0	457	1774	0.15502183406113537	0.1420187469669405	0.0	0.8057953526612369	REACT:R-HSA-195721	Signaling by Wnt	11.6	precuneus
CSNK2A2	12	0	457	1774	0.15502183406113537	0.1420187469669405	0.0	0.8057953526612369	REACT:R-HSA-195721	Signaling by Wnt	14.7	premotor cortex, dorsal
CSNK2A2	12	0	457	1774	0.15502183406113537	0.1420187469669405	0.0	0.8057953526612369	REACT:R-HSA-195721	Signaling by Wnt	13.1	premotor cortex, ventral
CSNK2A2	12	0	457	1774	0.15502183406113537	0.1420187469669405	0.0	0.8057953526612369	REACT:R-HSA-195721	Signaling by Wnt	14.5	preoptic area
CSNK2A2	12	0	457	1774	0.15502183406113537	0.1420187469669405	0.0	0.8057953526612369	REACT:R-HSA-195721	Signaling by Wnt	12.7	prepositus hypoglossal nucleus
CSNK2A2	12	0	457	1774	0.15502183406113537	0.1420187469669405	0.0	0.8057953526612369	REACT:R-HSA-195721	Signaling by Wnt	13.4	pretectal area
CSNK2A2	12	0	457	1774	0.15502183406113537	0.1420187469669405	0.0	0.8057953526612369	REACT:R-HSA-195721	Signaling by Wnt	12.3	principal sensory trigeminal nucleus
CSNK2A2	12	0	457	1774	0.15502183406113537	0.1420187469669405	0.0	0.8057953526612369	REACT:R-HSA-195721	Signaling by Wnt	11.5	pulvinar
CSNK2A2	12	0	457	1774	0.15502183406113537	0.1420187469669405	0.0	0.8057953526612369	REACT:R-HSA-195721	Signaling by Wnt	13.8	putamen
CSNK2A2	12	0	457	1774	0.15502183406113537	0.1420187469669405	0.0	0.8057953526612369	REACT:R-HSA-195721	Signaling by Wnt	11.1	red nucleus
CSNK2A2	12	0	457	1774	0.15502183406113537	0.1420187469669405	0.0	0.8057953526612369	REACT:R-HSA-195721	Signaling by Wnt	8.7	reticular pontine nucleus, caudal
CSNK2A2	12	0	457	1774	0.15502183406113537	0.1420187469669405	0.0	0.8057953526612369	REACT:R-HSA-195721	Signaling by Wnt	11.3	reticular pontine nucleus, oral
CSNK2A2	12	0	457	1774	0.15502183406113537	0.1420187469669405	0.0	0.8057953526612369	REACT:R-HSA-195721	Signaling by Wnt	7.9	reticulotegmental nucleus
CSNK2A2	12	0	457	1774	0.15502183406113537	0.1420187469669405	0.0	0.8057953526612369	REACT:R-HSA-195721	Signaling by Wnt	21.1	retrosplenial cortex
CSNK2A2	12	0	457	1774	0.15502183406113537	0.1420187469669405	0.0	0.8057953526612369	REACT:R-HSA-195721	Signaling by Wnt	17.9	septal nuclei
CSNK2A2	12	0	457	1774	0.15502183406113537	0.1420187469669405	0.0	0.8057953526612369	REACT:R-HSA-195721	Signaling by Wnt	8.8	somatomor cortex, precentral gyrus (white matter)
CSNK2A2	12	0	457	1774	0.15502183406113537	0.1420187469669405	0.0	0.8057953526612369	REACT:R-HSA-195721	Signaling by Wnt	9.0	somatosensory cortex, postcentral gyrus, ventral (white matter)
CSNK2A2	12	0	457	1774	0.15502183406113537	0.1420187469669405	0.0	0.8057953526612369	REACT:R-HSA-195721	Signaling by Wnt	10.5	spinal trigeminal nucleus, caudal
CSNK2A2	12	0	457	1774	0.15502183406113537	0.1420187469669405	0.0	0.8057953526612369	REACT:R-HSA-195721	Signaling by Wnt	13.1	spinal trigeminal nucleus, interpolar
CSNK2A2	12	0	457	1774	0.15502183406113537	0.1420187469669405	0.0	0.8057953526612369	REACT:R-HSA-195721	Signaling by Wnt	13.1	spinal trigeminal nucleus, oral
CSNK2A2	12	0	457	1774	0.15502183406113537	0.1420187469669405	0.0	0.8057953526612369	REACT:R-HSA-195721	Signaling by Wnt	11.2	spinal vestibular nucleus
CSNK2A2	12	0	457	1774	0.15502183406113537	0.1420187469669405	0.0	0.8057953526612369	REACT:R-HSA-195721	Signaling by Wnt	15.5	stria terminalis, bed nucleus
CSNK2A2	12	0	457	1774	0.15502183406113537	0.1420187469669405	0.0	0.8057953526612369	REACT:R-HSA-195721	Signaling by Wnt	14.1	subcentral gyrus, S2
CSNK2A2	12	0	457	1774	0.15502183406113537	0.1420187469669405	0.0	0.8057953526612369	REACT:R-HSA-195721	Signaling by Wnt	11.1	subcoeruleus area
CSNK2A2	12	0	457	1774	0.15502183406113537	0.1420187469669405	0.0	0.8057953526612369	REACT:R-HSA-195721	Signaling by Wnt	12.8	subiculum
CSNK2A2	12	0	457	1774	0.15502183406113537	0.1420187469669405	0.0	0.8057953526612369	REACT:R-HSA-195721	Signaling by Wnt	10.1	substantia nigra
CSNK2A2	12	0	457	1774	0.15502183406113537	0.1420187469669405	0.0	0.8057953526612369	REACT:R-HSA-195721	Signaling by Wnt	11.4	subthalamic nucleus
CSNK2A2	12	0	457	1774	0.15502183406113537	0.1420187469669405	0.0	0.8057953526612369	REACT:R-HSA-195721	Signaling by Wnt	13.6	superior colliculus
CSNK2A2	12	0	457	1774	0.15502183406113537	0.1420187469669405	0.0	0.8057953526612369	REACT:R-HSA-195721	Signaling by Wnt	11.2	superior olive
CSNK2A2	12	0	457	1774	0.15502183406113537	0.1420187469669405	0.0	0.8057953526612369	REACT:R-HSA-195721	Signaling by Wnt	14.9	superior parietal lobule
CSNK2A2	12	0	457	1774	0.15502183406113537	0.1420187469669405	0.0	0.8057953526612369	REACT:R-HSA-195721	Signaling by Wnt	17.4	superior temporal gyrus
CSNK2A2	12	0	457	1774	0.15502183406113537	0.1420187469669405	0.0	0.8057953526612369	REACT:R-HSA-195721	Signaling by Wnt	12.7	superior vestibular nucleus
CSNK2A2	12	0	457	1774	0.15502183406113537	0.1420187469669405	0.0	0.8057953526612369	REACT:R-HSA-195721	Signaling by Wnt	13.3	supplementary motor cortex
CSNK2A2	12	0	457	1774	0.15502183406113537	0.1420187469669405	0.0	0.8057953526612369	REACT:R-HSA-195721	Signaling by Wnt	15.2	supramarginal gyrus
CSNK2A2	12	0	457	1774	0.15502183406113537	0.1420187469669405	0.0	0.8057953526612369	REACT:R-HSA-195721	Signaling by Wnt	16.1	supraoptic nucleus
CSNK2A2	12	0	457	1774	0.15502183406113537	0.1420187469669405	0.0	0.8057953526612369	REACT:R-HSA-195721	Signaling by Wnt	16.1	temporal pole
CSNK2A2	12	0	457	1774	0.15502183406113537	0.1420187469669405	0.0	0.8057953526612369	REACT:R-HSA-195721	Signaling by Wnt	12.2	temporal white matter
CSNK2A2	12	0	457	1774	0.15502183406113537	0.1420187469669405	0.0	0.8057953526612369	REACT:R-HSA-195721	Signaling by Wnt	13.8	temporo-insular cortex, parainsular gyrus
CSNK2A2	12	0	457	1774	0.15502183406113537	0.1420187469669405	0.0	0.8057953526612369	REACT:R-HSA-195721	Signaling by Wnt	18.1	temporo-occipital transitional zone
CSNK2A2	12	0	457	1774	0.15502183406113537	0.1420187469669405	0.0	0.8057953526612369	REACT:R-HSA-195721	Signaling by Wnt	17.0	transversal temporal gyrus, anterior
CSNK2A2	12	0	457	1774	0.15502183406113537	0.1420187469669405	0.0	0.8057953526612369	REACT:R-HSA-195721	Signaling by Wnt	16.6	transversal temporal gyrus, posterior
CSNK2A2	12	0	457	1774	0.15502183406113537	0.1420187469669405	0.0	0.8057953526612369	REACT:R-HSA-195721	Signaling by Wnt	14.5	ventral medullary reticular nucleus
CSNK2A2	12	0	457	1774	0.15502183406113537	0.1420187469669405	0.0	0.8057953526612369	REACT:R-HSA-195721	Signaling by Wnt	10.5	ventral periolivary nuclei
CSNK2A2	12	0	457	1774	0.15502183406113537	0.1420187469669405	0.0	0.8057953526612369	REACT:R-HSA-195721	Signaling by Wnt	11.6	ventral posterolateral thalamic nucleus
CSNK2A2	12	0	457	1774	0.15502183406113537	0.1420187469669405	0.0	0.8057953526612369	REACT:R-HSA-195721	Signaling by Wnt	14.8	ventral posteromedial thalamic nucleus
CSNK2A2	12	0	457	1774	0.15502183406113537	0.1420187469669405	0.0	0.8057953526612369	REACT:R-HSA-195721	Signaling by Wnt	13.5	ventral tegmental area
CSNK2A2	12	0	457	1774	0.15502183406113537	0.1420187469669405	0.0	0.8057953526612369	REACT:R-HSA-195721	Signaling by Wnt	11.9	ventral thalamic nuclei
CSNK2A2	12	0	457	1774	0.15502183406113537	0.1420187469669405	0.0	0.8057953526612369	REACT:R-HSA-195721	Signaling by Wnt	12.9	ventrolateral medulla, A1-C1 cell groups
CSNK2A2	12	0	457	1774	0.15502183406113537	0.1420187469669405	0.0	0.8057953526612369	REACT:R-HSA-195721	Signaling by Wnt	9.7	ventrolateral tegmental area, A5 NE cell group
CSNK2A2	12	0	457	1774	0.15502183406113537	0.1420187469669405	0.0	0.8057953526612369	REACT:R-HSA-195721	Signaling by Wnt	20.6	ventromedial nucleus
CSNK2A2	12	0	457	1774	0.15502183406113537	0.1420187469669405	0.0	0.8057953526612369	REACT:R-HSA-195721	Signaling by Wnt	12.2	vermis
CSNK2A2	12	0	457	1774	0.15502183406113537	0.1420187469669405	0.0	0.8057953526612369	REACT:R-HSA-195721	Signaling by Wnt	8.2	zona incerta
CSNK2A2	12	0	457	1774	0.15502183406113537	0.1420187469669405	0.0	0.8057953526612369	REACT:R-HSA-162582	Signal Transduction	10.9	amygdala
CSNK2A2	12	0	457	1774	0.15502183406113537	0.1420187469669405	0.0	0.8057953526612369	REACT:R-HSA-162582	Signal Transduction	15.5	angular gyrus
CSNK2A2	12	0	457	1774	0.15502183406113537	0.1420187469669405	0.0	0.8057953526612369	REACT:R-HSA-162582	Signal Transduction	17.9	angular gyrus (white matter)
CSNK2A2	12	0	457	1774	0.15502183406113537	0.1420187469669405	0.0	0.8057953526612369	REACT:R-HSA-162582	Signal Transduction	10.6	anterior cingulate cortex, supragenual-dorsal
CSNK2A2	12	0	457	1774	0.15502183406113537	0.1420187469669405	0.0	0.8057953526612369	REACT:R-HSA-162582	Signal Transduction	9.7	anterior cingulate cortex, supragenual-ventral
CSNK2A2	12	0	457	1774	0.15502183406113537	0.1420187469669405	0.0	0.8057953526612369	REACT:R-HSA-162582	Signal Transduction	11.1	anterior cochlear nucleus, ventral
CSNK2A2	12	0	457	1774	0.15502183406113537	0.1420187469669405	0.0	0.8057953526612369	REACT:R-HSA-162582	Signal Transduction	14.5	anterior funiculus (white matter)
CSNK2A2	12	0	457	1774	0.15502183406113537	0.1420187469669405	0.0	0.8057953526612369	REACT:R-HSA-162582	Signal Transduction	13.9	anterior insular cortex, dorsal
CSNK2A2	12	0	457	1774	0.15502183406113537	0.1420187469669405	0.0	0.8057953526612369	REACT:R-HSA-162582	Signal Transduction	17.3	anterior insular cortex, ventral
CSNK2A2	12	0	457	1774	0.15502183406113537	0.1420187469669405	0.0	0.8057953526612369	REACT:R-HSA-162582	Signal Transduction	13.7	anterior thalamic nucleus, ventral
CSNK2A2	12	0	457	1774	0.15502183406113537	0.1420187469669405	0.0	0.8057953526612369	REACT:R-HSA-162582	Signal Transduction	17.0	arcuate nucleus
CSNK2A2	12	0	457	1774	0.15502183406113537	0.1420187469669405	0.0	0.8057953526612369	REACT:R-HSA-162582	Signal Transduction	13.1	area parastriata, inferior
CSNK2A2	12	0	457	1774	0.15502183406113537	0.1420187469669405	0.0	0.8057953526612369	REACT:R-HSA-162582	Signal Transduction	15.0	area parastriata, parietal
CSNK2A2	12	0	457	1774	0.15502183406113537	0.1420187469669405	0.0	0.8057953526612369	REACT:R-HSA-162582	Signal Transduction	13.4	area parastriata, superior
CSNK2A2	12	0	457	1774	0.15502183406113537	0.1420187469669405	0.0	0.8057953526612369	REACT:R-HSA-162582	Signal Transduction	13.3	area parastriata, temporal
CSNK2A2	12	0	457	1774	0.15502183406113537	0.1420187469669405	0.0	0.8057953526612369	REACT:R-HSA-162582	Signal Transduction	12.9	area postrema
CSNK2A2	12	0	457	1774	0.15502183406113537	0.1420187469669405	0.0	0.8057953526612369	REACT:R-HSA-162582	Signal Transduction	17.0	area striata
CSNK2A2	12	0	457	1774	0.15502183406113537	0.1420187469669405	0.0	0.8057953526612369	REACT:R-HSA-162582	Signal Transduction	12.3	area striata (white matter)
CSNK2A2	12	0	457	1774	0.15502183406113537	0.1420187469669405	0.0	0.8057953526612369	REACT:R-HSA-162582	Signal Transduction	10.5	basal amygdala
CSNK2A2	12	0	457	1774	0.15502183406113537	0.1420187469669405	0.0	0.8057953526612369	REACT:R-HSA-162582	Signal Transduction	15.3	caudate nucleus
CSNK2A2	12	0	457	1774	0.15502183406113537	0.1420187469669405	0.0	0.8057953526612369	REACT:R-HSA-162582	Signal Transduction	10.7	central amygdala
CSNK2A2	12	0	457	1774	0.15502183406113537	0.1420187469669405	0.0	0.8057953526612369	REACT:R-HSA-162582	Signal Transduction	12.4	centromedial thalamic nucleus
CSNK2A2	12	0	457	1774	0.15502183406113537	0.1420187469669405	0.0	0.8057953526612369	REACT:R-HSA-162582	Signal Transduction	13.0	cerebellar cortex
CSNK2A2	12	0	457	1774	0.15502183406113537	0.1420187469669405	0.0	0.8057953526612369	REACT:R-HSA-162582	Signal Transduction	13.9	cerebellar nuclei
CSNK2A2	12	0	457	1774	0.15502183406113537	0.1420187469669405	0.0	0.8057953526612369	REACT:R-HSA-162582	Signal Transduction	15.1	cerebellar white matter
CSNK2A2	12	0	457	1774	0.15502183406113537	0.1420187469669405	0.0	0.8057953526612369	REACT:R-HSA-162582	Signal Transduction	12.4	cervical spinal cord, central gray
CSNK2A2	12	0	457	1774	0.15502183406113537	0.1420187469669405	0.0	0.8057953526612369	REACT:R-HSA-162582	Signal Transduction	13.2	cervical spinal cord, dorsal horn
CSNK2A2	12	0	457	1774	0.15502183406113537	0.1420187469669405	0.0	0.8057953526612369	REACT:R-HSA-162582	Signal Transduction	9.1	cervical spinal cord, ventral horn
CSNK2A2	12	0	457	1774	0.15502183406113537	0.1420187469669405	0.0	0.8057953526612369	REACT:R-HSA-162582	Signal Transduction	15.4	choroid plexus
CSNK2A2	12	0	457	1774	0.15502183406113537	0.1420187469669405	0.0	0.8057953526612369	REACT:R-HSA-162582	Signal Transduction	13.7	claustrum
CSNK2A2	12	0	457	1774	0.15502183406113537	0.1420187469669405	0.0	0.8057953526612369	REACT:R-HSA-162582	Signal Transduction	20.5	corpus callosum, genu (white matter)
CSNK2A2	12	0	457	1774	0.15502183406113537	0.1420187469669405	0.0	0.8057953526612369	REACT:R-HSA-162582	Signal Transduction	16.5	corpus callosum, splenium (white matter)
CSNK2A2	12	0	457	1774	0.15502183406113537	0.1420187469669405	0.0	0.8057953526612369	REACT:R-HSA-162582	Signal Transduction	11.0	corticomedial amygdala
CSNK2A2	12	0	457	1774	0.15502183406113537	0.1420187469669405	0.0	0.8057953526612369	REACT:R-HSA-162582	Signal Transduction	12.7	cuneiform nucleus
CSNK2A2	12	0	457	1774	0.15502183406113537	0.1420187469669405	0.0	0.8057953526612369	REACT:R-HSA-162582	Signal Transduction	10.4	dentate gyrus
CSNK2A2	12	0	457	1774	0.15502183406113537	0.1420187469669405	0.0	0.8057953526612369	REACT:R-HSA-162582	Signal Transduction	11.0	dorsal cochlear nucleus
CSNK2A2	12	0	457	1774	0.15502183406113537	0.1420187469669405	0.0	0.8057953526612369	REACT:R-HSA-162582	Signal Transduction	12.9	dorsal funiculus (white matter)
CSNK2A2	12	0	457	1774	0.15502183406113537	0.1420187469669405	0.0	0.8057953526612369	REACT:R-HSA-162582	Signal Transduction	13.5	dorsal medullary reticular nucleus
CSNK2A2	12	0	457	1774	0.15502183406113537	0.1420187469669405	0.0	0.8057953526612369	REACT:R-HSA-162582	Signal Transduction	10.2	dorsal motor vagal complex
CSNK2A2	12	0	457	1774	0.15502183406113537	0.1420187469669405	0.0	0.8057953526612369	REACT:R-HSA-162582	Signal Transduction	15.5	dorsal raphe nucleus
CSNK2A2	12	0	457	1774	0.15502183406113537	0.1420187469669405	0.0	0.8057953526612369	REACT:R-HSA-162582	Signal Transduction	13.2	dorsal tegmental nucleus
CSNK2A2	12	0	457	1774	0.15502183406113537	0.1420187469669405	0.0	0.8057953526612369	REACT:R-HSA-162582	Signal Transduction	15.1	dorsolateral tegmental area
CSNK2A2	12	0	457	1774	0.15502183406113537	0.1420187469669405	0.0	0.8057953526612369	REACT:R-HSA-162582	Signal Transduction	17.2	dorsomedial nucleus
CSNK2A2	12	0	457	1774	0.15502183406113537	0.1420187469669405	0.0	0.8057953526612369	REACT:R-HSA-162582	Signal Transduction	15.1	entorhinal gyrus
CSNK2A2	12	0	457	1774	0.15502183406113537	0.1420187469669405	0.0	0.8057953526612369	REACT:R-HSA-162582	Signal Transduction	12.1	flocculonodular lobe
CSNK2A2	12	0	457	1774	0.15502183406113537	0.1420187469669405	0.0	0.8057953526612369	REACT:R-HSA-162582	Signal Transduction	13.5	frontal eye field
CSNK2A2	12	0	457	1774	0.15502183406113537	0.1420187469669405	0.0	0.8057953526612369	REACT:R-HSA-162582	Signal Transduction	19.3	frontal operculum
CSNK2A2	12	0	457	1774	0.15502183406113537	0.1420187469669405	0.0	0.8057953526612369	REACT:R-HSA-162582	Signal Transduction	16.1	fusiform gyrus
CSNK2A2	12	0	457	1774	0.15502183406113537	0.1420187469669405	0.0	0.8057953526612369	REACT:R-HSA-162582	Signal Transduction	11.0	gigantocellular reticular nuclei, medullary
CSNK2A2	12	0	457	1774	0.15502183406113537	0.1420187469669405	0.0	0.8057953526612369	REACT:R-HSA-162582	Signal Transduction	11.4	gigantocellular reticular nuclei, pars
CSNK2A2	12	0	457	1774	0.15502183406113537	0.1420187469669405	0.0	0.8057953526612369	REACT:R-HSA-162582	Signal Transduction	12.7	globus pallidus, externus
CSNK2A2	12	0	457	1774	0.15502183406113537	0.1420187469669405	0.0	0.8057953526612369	REACT:R-HSA-162582	Signal Transduction	12.7	globus pallidus, internus
CSNK2A2	12	0	457	1774	0.15502183406113537	0.1420187469669405	0.0	0.8057953526612369	REACT:R-HSA-162582	Signal Transduction	16.3	habenula
CSNK2A2	12	0	457	1774	0.15502183406113537	0.1420187469669405	0.0	0.8057953526612369	REACT:R-HSA-162582	Signal Transduction	12.1	hippocampus
CSNK2A2	12	0	457	1774	0.15502183406113537	0.1420187469669405	0.0	0.8057953526612369	REACT:R-HSA-162582	Signal Transduction	13.8	hippocampus, CA1
CSNK2A2	12	0	457	1774	0.15502183406113537	0.1420187469669405	0.0	0.8057953526612369	REACT:R-HSA-162582	Signal Transduction	13.8	hippocampus, CA2
CSNK2A2	12	0	457	1774	0.15502183406113537	0.1420187469669405	0.0	0.8057953526612369	REACT:R-HSA-162582	Signal Transduction	11.7	hippocampus, CA3
CSNK2A2	12	0	457	1774	0.15502183406113537	0.1420187469669405	0.0	0.8057953526612369	REACT:R-HSA-162582	Signal Transduction	14.9	inferior colliculus
CSNK2A2	12	0	457	1774	0.15502183406113537	0.1420187469669405	0.0	0.8057953526612369	REACT:R-HSA-162582	Signal Transduction	12.6	inferior frontal gyrus, opercular
CSNK2A2	12	0	457	1774	0.15502183406113537	0.1420187469669405	0.0	0.8057953526612369	REACT:R-HSA-162582	Signal Transduction	11.1	inferior olive
CSNK2A2	12	0	457	1774	0.15502183406113537	0.1420187469669405	0.0	0.8057953526612369	REACT:R-HSA-162582	Signal Transduction	12.2	inferior parietal lobule
CSNK2A2	12	0	457	1774	0.15502183406113537	0.1420187469669405	0.0	0.8057953526612369	REACT:R-HSA-162582	Signal Transduction	16.6	inferior temporal gyrus
CSNK2A2	12	0	457	1774	0.15502183406113537	0.1420187469669405	0.0	0.8057953526612369	REACT:R-HSA-162582	Signal Transduction	13.7	intraparietal deep sulcus
CSNK2A2	12	0	457	1774	0.15502183406113537	0.1420187469669405	0.0	0.8057953526612369	REACT:R-HSA-162582	Signal Transduction	11.9	Kolliker-Fuse nucleus
CSNK2A2	12	0	457	1774	0.15502183406113537	0.1420187469669405	0.0	0.8057953526612369	REACT:R-HSA-162582	Signal Transduction	10.9	lateral amygdala
CSNK2A2	12	0	457	1774	0.15502183406113537	0.1420187469669405	0.0	0.8057953526612369	REACT:R-HSA-162582	Signal Transduction	14.1	lateral funiculus (white matter)
CSNK2A2	12	0	457	1774	0.15502183406113537	0.1420187469669405	0.0	0.8057953526612369	REACT:R-HSA-162582	Signal Transduction	10.1	lateral geniculate body
CSNK2A2	12	0	457	1774	0.15502183406113537	0.1420187469669405	0.0	0.8057953526612369	REACT:R-HSA-162582	Signal Transduction	14.1	lateral hypothalamic area
CSNK2A2	12	0	457	1774	0.15502183406113537	0.1420187469669405	0.0	0.8057953526612369	REACT:R-HSA-162582	Signal Transduction	10.8	lateral lemniscal nuclei
CSNK2A2	12	0	457	1774	0.15502183406113537	0.1420187469669405	0.0	0.8057953526612369	REACT:R-HSA-162582	Signal Transduction	12.5	lateral medullary reticular nucleus
CSNK2A2	12	0	457	1774	0.15502183406113537	0.1420187469669405	0.0	0.8057953526612369	REACT:R-HSA-162582	Signal Transduction	15.5	lateral parabrachial nucleus
CSNK2A2	12	0	457	1774	0.15502183406113537	0.1420187469669405	0.0	0.8057953526612369	REACT:R-HSA-162582	Signal Transduction	9.5	lateral thalamic nuclei
CSNK2A2	12	0	457	1774	0.15502183406113537	0.1420187469669405	0.0	0.8057953526612369	REACT:R-HSA-162582	Signal Transduction	10.6	lateral vestibular nucleus
CSNK2A2	12	0	457	1774	0.15502183406113537	0.1420187469669405	0.0	0.8057953526612369	REACT:R-HSA-162582	Signal Transduction	16.3	lingual gyrus
CSNK2A2	12	0	457	1774	0.15502183406113537	0.1420187469669405	0.0	0.8057953526612369	REACT:R-HSA-162582	Signal Transduction	11.9	locus coeruleus
CSNK2A2	12	0	457	1774	0.15502183406113537	0.1420187469669405	0.0	0.8057953526612369	REACT:R-HSA-162582	Signal Transduction	12.8	mammillary body
CSNK2A2	12	0	457	1774	0.15502183406113537	0.1420187469669405	0.0	0.8057953526612369	REACT:R-HSA-162582	Signal Transduction	13.1	medial dorsal thalamic nucleus
CSNK2A2	12	0	457	1774	0.15502183406113537	0.1420187469669405	0.0	0.8057953526612369	REACT:R-HSA-162582	Signal Transduction	10.4	medial geniculate body
CSNK2A2	12	0	457	1774	0.15502183406113537	0.1420187469669405	0.0	0.8057953526612369	REACT:R-HSA-162582	Signal Transduction	15.2	medial olivary nucleus
CSNK2A2	12	0	457	1774	0.15502183406113537	0.1420187469669405	0.0	0.8057953526612369	REACT:R-HSA-162582	Signal Transduction	13.3	medial parabrachial nucleus
CSNK2A2	12	0	457	1774	0.15502183406113537	0.1420187469669405	0.0	0.8057953526612369	REACT:R-HSA-162582	Signal Transduction	10.3	medial periolivary nuclei
CSNK2A2	12	0	457	1774	0.15502183406113537	0.1420187469669405	0.0	0.8057953526612369	REACT:R-HSA-162582	Signal Transduction	11.8	medial vestibular nucleus
CSNK2A2	12	0	457	1774	0.15502183406113537	0.1420187469669405	0.0	0.8057953526612369	REACT:R-HSA-162582	Signal Transduction	12.2	median raphe nucleus
CSNK2A2	12	0	457	1774	0.15502183406113537	0.1420187469669405	0.0	0.8057953526612369	REACT:R-HSA-162582	Signal Transduction	10.2	middle cingulate cortex
CSNK2A2	12	0	457	1774	0.15502183406113537	0.1420187469669405	0.0	0.8057953526612369	REACT:R-HSA-162582	Signal Transduction	16.8	middle temporal gyrus
CSNK2A2	12	0	457	1774	0.15502183406113537	0.1420187469669405	0.0	0.8057953526612369	REACT:R-HSA-162582	Signal Transduction	9.0	motor facial nucleus
CSNK2A2	12	0	457	1774	0.15502183406113537	0.1420187469669405	0.0	0.8057953526612369	REACT:R-HSA-162582	Signal Transduction	13.3	motor hypoglossal nucleus
CSNK2A2	12	0	457	1774	0.15502183406113537	0.1420187469669405	0.0	0.8057953526612369	REACT:R-HSA-162582	Signal Transduction	11.3	motor trigeminal nucleus
CSNK2A2	12	0	457	1774	0.15502183406113537	0.1420187469669405	0.0	0.8057953526612369	REACT:R-HSA-162582	Signal Transduction	11.7	nuclei of the trapezoid body
CSNK2A2	12	0	457	1774	0.15502183406113537	0.1420187469669405	0.0	0.8057953526612369	REACT:R-HSA-162582	Signal Transduction	15.1	nucleus accumbens
CSNK2A2	12	0	457	1774	0.15502183406113537	0.1420187469669405	0.0	0.8057953526612369	REACT:R-HSA-162582	Signal Transduction	15.4	nucleus ambiguus
CSNK2A2	12	0	457	1774	0.15502183406113537	0.1420187469669405	0.0	0.8057953526612369	REACT:R-HSA-162582	Signal Transduction	12.5	nucleus basalis of Meynert
CSNK2A2	12	0	457	1774	0.15502183406113537	0.1420187469669405	0.0	0.8057953526612369	REACT:R-HSA-162582	Signal Transduction	10.1	nucleus cuneatus
CSNK2A2	12	0	457	1774	0.15502183406113537	0.1420187469669405	0.0	0.8057953526612369	REACT:R-HSA-162582	Signal Transduction	8.5	nucleus gracilis
CSNK2A2	12	0	457	1774	0.15502183406113537	0.1420187469669405	0.0	0.8057953526612369	REACT:R-HSA-162582	Signal Transduction	19.8	nucleus of the diagonal band
CSNK2A2	12	0	457	1774	0.15502183406113537	0.1420187469669405	0.0	0.8057953526612369	REACT:R-HSA-162582	Signal Transduction	10.6	nucleus raphe magnus
CSNK2A2	12	0	457	1774	0.15502183406113537	0.1420187469669405	0.0	0.8057953526612369	REACT:R-HSA-162582	Signal Transduction	13.5	nucleus raphe obscurus
CSNK2A2	12	0	457	1774	0.15502183406113537	0.1420187469669405	0.0	0.8057953526612369	REACT:R-HSA-162582	Signal Transduction	17.9	nucleus raphe pallidus
CSNK2A2	12	0	457	1774	0.15502183406113537	0.1420187469669405	0.0	0.8057953526612369	REACT:R-HSA-162582	Signal Transduction	11.2	nucleus reuniens
CSNK2A2	12	0	457	1774	0.15502183406113537	0.1420187469669405	0.0	0.8057953526612369	REACT:R-HSA-162582	Signal Transduction	11.4	nucleus rhomboideus
CSNK2A2	12	0	457	1774	0.15502183406113537	0.1420187469669405	0.0	0.8057953526612369	REACT:R-HSA-162582	Signal Transduction	12.6	nucleus tractus solitarii
CSNK2A2	12	0	457	1774	0.15502183406113537	0.1420187469669405	0.0	0.8057953526612369	REACT:R-HSA-162582	Signal Transduction	12.9	occipital cortex
CSNK2A2	12	0	457	1774	0.15502183406113537	0.1420187469669405	0.0	0.8057953526612369	REACT:R-HSA-162582	Signal Transduction	14.0	occipital cortex (white matter)
CSNK2A2	12	0	457	1774	0.15502183406113537	0.1420187469669405	0.0	0.8057953526612369	REACT:R-HSA-162582	Signal Transduction	14.9	olfactory area
CSNK2A2	12	0	457	1774	0.15502183406113537	0.1420187469669405	0.0	0.8057953526612369	REACT:R-HSA-162582	Signal Transduction	15.4	olfactory tubercle
CSNK2A2	12	0	457	1774	0.15502183406113537	0.1420187469669405	0.0	0.8057953526612369	REACT:R-HSA-162582	Signal Transduction	8.5	orbitofrontal gyrus, anterior
CSNK2A2	12	0	457	1774	0.15502183406113537	0.1420187469669405	0.0	0.8057953526612369	REACT:R-HSA-162582	Signal Transduction	12.6	paracentral lobule, anterior
CSNK2A2	12	0	457	1774	0.15502183406113537	0.1420187469669405	0.0	0.8057953526612369	REACT:R-HSA-162582	Signal Transduction	8.7	paracentral lobule, posterior
CSNK2A2	12	0	457	1774	0.15502183406113537	0.1420187469669405	0.0	0.8057953526612369	REACT:R-HSA-162582	Signal Transduction	12.3	parahippocampal cortex
CSNK2A2	12	0	457	1774	0.15502183406113537	0.1420187469669405	0.0	0.8057953526612369	REACT:R-HSA-162582	Signal Transduction	19.1	parahippocampal cortex (white matter)
CSNK2A2	12	0	457	1774	0.15502183406113537	0.1420187469669405	0.0	0.8057953526612369	REACT:R-HSA-162582	Signal Transduction	14.2	paramedian reticular nucleus
CSNK2A2	12	0	457	1774	0.15502183406113537	0.1420187469669405	0.0	0.8057953526612369	REACT:R-HSA-162582	Signal Transduction	10.7	paraventricular nucleus
CSNK2A2	12	0	457	1774	0.15502183406113537	0.1420187469669405	0.0	0.8057953526612369	REACT:R-HSA-162582	Signal Transduction	9.1	parietal operculum
CSNK2A2	12	0	457	1774	0.15502183406113537	0.1420187469669405	0.0	0.8057953526612369	REACT:R-HSA-162582	Signal Transduction	15.8	parieto-insular cortex
CSNK2A2	12	0	457	1774	0.15502183406113537	0.1420187469669405	0.0	0.8057953526612369	REACT:R-HSA-162582	Signal Transduction	13.3	parieto-occipital transitional area
CSNK2A2	12	0	457	1774	0.15502183406113537	0.1420187469669405	0.0	0.8057953526612369	REACT:R-HSA-162582	Signal Transduction	16.6	parieto-temporal junction (white matter)
CSNK2A2	12	0	457	1774	0.15502183406113537	0.1420187469669405	0.0	0.8057953526612369	REACT:R-HSA-162582	Signal Transduction	10.8	parvicellular reticular nuclei
CSNK2A2	12	0	457	1774	0.15502183406113537	0.1420187469669405	0.0	0.8057953526612369	REACT:R-HSA-162582	Signal Transduction	12.6	parvicellular reticular nuclei, medullary
CSNK2A2	12	0	457	1774	0.15502183406113537	0.1420187469669405	0.0	0.8057953526612369	REACT:R-HSA-162582	Signal Transduction	14.1	pedunculopontine tegmental nucleus
CSNK2A2	12	0	457	1774	0.15502183406113537	0.1420187469669405	0.0	0.8057953526612369	REACT:R-HSA-162582	Signal Transduction	16.7	periaquaductal grey, anterior
CSNK2A2	12	0	457	1774	0.15502183406113537	0.1420187469669405	0.0	0.8057953526612369	REACT:R-HSA-162582	Signal Transduction	13.6	periaquaductal grey, dorsal
CSNK2A2	12	0	457	1774	0.15502183406113537	0.1420187469669405	0.0	0.8057953526612369	REACT:R-HSA-162582	Signal Transduction	16.5	periaquaductal grey, lateral
CSNK2A2	12	0	457	1774	0.15502183406113537	0.1420187469669405	0.0	0.8057953526612369	REACT:R-HSA-162582	Signal Transduction	19.2	perirhinal gyrus
CSNK2A2	12	0	457	1774	0.15502183406113537	0.1420187469669405	0.0	0.8057953526612369	REACT:R-HSA-162582	Signal Transduction	15.0	peritrigeminal nucleus
CSNK2A2	12	0	457	1774	0.15502183406113537	0.1420187469669405	0.0	0.8057953526612369	REACT:R-HSA-162582	Signal Transduction	11.3	piriform cortex
CSNK2A2	12	0	457	1774	0.15502183406113537	0.1420187469669405	0.0	0.8057953526612369	REACT:R-HSA-162582	Signal Transduction	13.0	pontine nuclei
CSNK2A2	12	0	457	1774	0.15502183406113537	0.1420187469669405	0.0	0.8057953526612369	REACT:R-HSA-162582	Signal Transduction	11.9	pontine raphe nucleus
CSNK2A2	12	0	457	1774	0.15502183406113537	0.1420187469669405	0.0	0.8057953526612369	REACT:R-HSA-162582	Signal Transduction	6.8	postcentral gyrus
CSNK2A2	12	0	457	1774	0.15502183406113537	0.1420187469669405	0.0	0.8057953526612369	REACT:R-HSA-162582	Signal Transduction	12.8	postcentral gyrus, dorsal
CSNK2A2	12	0	457	1774	0.15502183406113537	0.1420187469669405	0.0	0.8057953526612369	REACT:R-HSA-162582	Signal Transduction	13.6	postcentral gyrus, middle
CSNK2A2	12	0	457	1774	0.15502183406113537	0.1420187469669405	0.0	0.8057953526612369	REACT:R-HSA-162582	Signal Transduction	11.9	postcentral gyrus, ventral
CSNK2A2	12	0	457	1774	0.15502183406113537	0.1420187469669405	0.0	0.8057953526612369	REACT:R-HSA-162582	Signal Transduction	8.2	posterior cingulate cortex
CSNK2A2	12	0	457	1774	0.15502183406113537	0.1420187469669405	0.0	0.8057953526612369	REACT:R-HSA-162582	Signal Transduction	10.4	posterior cingulate cortex, dorsal
CSNK2A2	12	0	457	1774	0.15502183406113537	0.1420187469669405	0.0	0.8057953526612369	REACT:R-HSA-162582	Signal Transduction	11.2	posterior cingulate cortex, ventral
CSNK2A2	12	0	457	1774	0.15502183406113537	0.1420187469669405	0.0	0.8057953526612369	REACT:R-HSA-162582	Signal Transduction	14.8	posterior insular cortex
CSNK2A2	12	0	457	1774	0.15502183406113537	0.1420187469669405	0.0	0.8057953526612369	REACT:R-HSA-162582	Signal Transduction	8.5	posterior thalamic nucleus
CSNK2A2	12	0	457	1774	0.15502183406113537	0.1420187469669405	0.0	0.8057953526612369	REACT:R-HSA-162582	Signal Transduction	12.8	posteroventral cochlear nucleus
CSNK2A2	12	0	457	1774	0.15502183406113537	0.1420187469669405	0.0	0.8057953526612369	REACT:R-HSA-162582	Signal Transduction	9.4	precentral gyrus
CSNK2A2	12	0	457	1774	0.15502183406113537	0.1420187469669405	0.0	0.8057953526612369	REACT:R-HSA-162582	Signal Transduction	8.7	precentral gyrus, dorsal
CSNK2A2	12	0	457	1774	0.15502183406113537	0.1420187469669405	0.0	0.8057953526612369	REACT:R-HSA-162582	Signal Transduction	13.5	precentral gyrus, middle
CSNK2A2	12	0	457	1774	0.15502183406113537	0.1420187469669405	0.0	0.8057953526612369	REACT:R-HSA-162582	Signal Transduction	12.4	precentral gyrus, ventral
CSNK2A2	12	0	457	1774	0.15502183406113537	0.1420187469669405	0.0	0.8057953526612369	REACT:R-HSA-162582	Signal Transduction	11.6	precuneus
CSNK2A2	12	0	457	1774	0.15502183406113537	0.1420187469669405	0.0	0.8057953526612369	REACT:R-HSA-162582	Signal Transduction	14.7	premotor cortex, dorsal
CSNK2A2	12	0	457	1774	0.15502183406113537	0.1420187469669405	0.0	0.8057953526612369	REACT:R-HSA-162582	Signal Transduction	13.1	premotor cortex, ventral
CSNK2A2	12	0	457	1774	0.15502183406113537	0.1420187469669405	0.0	0.8057953526612369	REACT:R-HSA-162582	Signal Transduction	14.5	preoptic area
CSNK2A2	12	0	457	1774	0.15502183406113537	0.1420187469669405	0.0	0.8057953526612369	REACT:R-HSA-162582	Signal Transduction	12.7	prepositus hypoglossal nucleus
CSNK2A2	12	0	457	1774	0.15502183406113537	0.1420187469669405	0.0	0.8057953526612369	REACT:R-HSA-162582	Signal Transduction	13.4	pretectal area
CSNK2A2	12	0	457	1774	0.15502183406113537	0.1420187469669405	0.0	0.8057953526612369	REACT:R-HSA-162582	Signal Transduction	12.3	principal sensory trigeminal nucleus
CSNK2A2	12	0	457	1774	0.15502183406113537	0.1420187469669405	0.0	0.8057953526612369	REACT:R-HSA-162582	Signal Transduction	11.5	pulvinar
CSNK2A2	12	0	457	1774	0.15502183406113537	0.1420187469669405	0.0	0.8057953526612369	REACT:R-HSA-162582	Signal Transduction	13.8	putamen
CSNK2A2	12	0	457	1774	0.15502183406113537	0.1420187469669405	0.0	0.8057953526612369	REACT:R-HSA-162582	Signal Transduction	11.1	red nucleus
CSNK2A2	12	0	457	1774	0.15502183406113537	0.1420187469669405	0.0	0.8057953526612369	REACT:R-HSA-162582	Signal Transduction	8.7	reticular pontine nucleus, caudal
CSNK2A2	12	0	457	1774	0.15502183406113537	0.1420187469669405	0.0	0.8057953526612369	REACT:R-HSA-162582	Signal Transduction	11.3	reticular pontine nucleus, oral
CSNK2A2	12	0	457	1774	0.15502183406113537	0.1420187469669405	0.0	0.8057953526612369	REACT:R-HSA-162582	Signal Transduction	7.9	reticulotegmental nucleus
CSNK2A2	12	0	457	1774	0.15502183406113537	0.1420187469669405	0.0	0.8057953526612369	REACT:R-HSA-162582	Signal Transduction	21.1	retrosplenial cortex
CSNK2A2	12	0	457	1774	0.15502183406113537	0.1420187469669405	0.0	0.8057953526612369	REACT:R-HSA-162582	Signal Transduction	17.9	septal nuclei
CSNK2A2	12	0	457	1774	0.15502183406113537	0.1420187469669405	0.0	0.8057953526612369	REACT:R-HSA-162582	Signal Transduction	8.8	somatomor cortex, precentral gyrus (white matter)
CSNK2A2	12	0	457	1774	0.15502183406113537	0.1420187469669405	0.0	0.8057953526612369	REACT:R-HSA-162582	Signal Transduction	9.0	somatosensory cortex, postcentral gyrus, ventral (white matter)
CSNK2A2	12	0	457	1774	0.15502183406113537	0.1420187469669405	0.0	0.8057953526612369	REACT:R-HSA-162582	Signal Transduction	10.5	spinal trigeminal nucleus, caudal
CSNK2A2	12	0	457	1774	0.15502183406113537	0.1420187469669405	0.0	0.8057953526612369	REACT:R-HSA-162582	Signal Transduction	13.1	spinal trigeminal nucleus, interpolar
CSNK2A2	12	0	457	1774	0.15502183406113537	0.1420187469669405	0.0	0.8057953526612369	REACT:R-HSA-162582	Signal Transduction	13.1	spinal trigeminal nucleus, oral
CSNK2A2	12	0	457	1774	0.15502183406113537	0.1420187469669405	0.0	0.8057953526612369	REACT:R-HSA-162582	Signal Transduction	11.2	spinal vestibular nucleus
CSNK2A2	12	0	457	1774	0.15502183406113537	0.1420187469669405	0.0	0.8057953526612369	REACT:R-HSA-162582	Signal Transduction	15.5	stria terminalis, bed nucleus
CSNK2A2	12	0	457	1774	0.15502183406113537	0.1420187469669405	0.0	0.8057953526612369	REACT:R-HSA-162582	Signal Transduction	14.1	subcentral gyrus, S2
CSNK2A2	12	0	457	1774	0.15502183406113537	0.1420187469669405	0.0	0.8057953526612369	REACT:R-HSA-162582	Signal Transduction	11.1	subcoeruleus area
CSNK2A2	12	0	457	1774	0.15502183406113537	0.1420187469669405	0.0	0.8057953526612369	REACT:R-HSA-162582	Signal Transduction	12.8	subiculum
CSNK2A2	12	0	457	1774	0.15502183406113537	0.1420187469669405	0.0	0.8057953526612369	REACT:R-HSA-162582	Signal Transduction	10.1	substantia nigra
CSNK2A2	12	0	457	1774	0.15502183406113537	0.1420187469669405	0.0	0.8057953526612369	REACT:R-HSA-162582	Signal Transduction	11.4	subthalamic nucleus
CSNK2A2	12	0	457	1774	0.15502183406113537	0.1420187469669405	0.0	0.8057953526612369	REACT:R-HSA-162582	Signal Transduction	13.6	superior colliculus
CSNK2A2	12	0	457	1774	0.15502183406113537	0.1420187469669405	0.0	0.8057953526612369	REACT:R-HSA-162582	Signal Transduction	11.2	superior olive
CSNK2A2	12	0	457	1774	0.15502183406113537	0.1420187469669405	0.0	0.8057953526612369	REACT:R-HSA-162582	Signal Transduction	14.9	superior parietal lobule
CSNK2A2	12	0	457	1774	0.15502183406113537	0.1420187469669405	0.0	0.8057953526612369	REACT:R-HSA-162582	Signal Transduction	17.4	superior temporal gyrus
CSNK2A2	12	0	457	1774	0.15502183406113537	0.1420187469669405	0.0	0.8057953526612369	REACT:R-HSA-162582	Signal Transduction	12.7	superior vestibular nucleus
CSNK2A2	12	0	457	1774	0.15502183406113537	0.1420187469669405	0.0	0.8057953526612369	REACT:R-HSA-162582	Signal Transduction	13.3	supplementary motor cortex
CSNK2A2	12	0	457	1774	0.15502183406113537	0.1420187469669405	0.0	0.8057953526612369	REACT:R-HSA-162582	Signal Transduction	15.2	supramarginal gyrus
CSNK2A2	12	0	457	1774	0.15502183406113537	0.1420187469669405	0.0	0.8057953526612369	REACT:R-HSA-162582	Signal Transduction	16.1	supraoptic nucleus
CSNK2A2	12	0	457	1774	0.15502183406113537	0.1420187469669405	0.0	0.8057953526612369	REACT:R-HSA-162582	Signal Transduction	16.1	temporal pole
CSNK2A2	12	0	457	1774	0.15502183406113537	0.1420187469669405	0.0	0.8057953526612369	REACT:R-HSA-162582	Signal Transduction	12.2	temporal white matter
CSNK2A2	12	0	457	1774	0.15502183406113537	0.1420187469669405	0.0	0.8057953526612369	REACT:R-HSA-162582	Signal Transduction	13.8	temporo-insular cortex, parainsular gyrus
CSNK2A2	12	0	457	1774	0.15502183406113537	0.1420187469669405	0.0	0.8057953526612369	REACT:R-HSA-162582	Signal Transduction	18.1	temporo-occipital transitional zone
CSNK2A2	12	0	457	1774	0.15502183406113537	0.1420187469669405	0.0	0.8057953526612369	REACT:R-HSA-162582	Signal Transduction	17.0	transversal temporal gyrus, anterior
CSNK2A2	12	0	457	1774	0.15502183406113537	0.1420187469669405	0.0	0.8057953526612369	REACT:R-HSA-162582	Signal Transduction	16.6	transversal temporal gyrus, posterior
CSNK2A2	12	0	457	1774	0.15502183406113537	0.1420187469669405	0.0	0.8057953526612369	REACT:R-HSA-162582	Signal Transduction	14.5	ventral medullary reticular nucleus
CSNK2A2	12	0	457	1774	0.15502183406113537	0.1420187469669405	0.0	0.8057953526612369	REACT:R-HSA-162582	Signal Transduction	10.5	ventral periolivary nuclei
CSNK2A2	12	0	457	1774	0.15502183406113537	0.1420187469669405	0.0	0.8057953526612369	REACT:R-HSA-162582	Signal Transduction	11.6	ventral posterolateral thalamic nucleus
CSNK2A2	12	0	457	1774	0.15502183406113537	0.1420187469669405	0.0	0.8057953526612369	REACT:R-HSA-162582	Signal Transduction	14.8	ventral posteromedial thalamic nucleus
CSNK2A2	12	0	457	1774	0.15502183406113537	0.1420187469669405	0.0	0.8057953526612369	REACT:R-HSA-162582	Signal Transduction	13.5	ventral tegmental area
CSNK2A2	12	0	457	1774	0.15502183406113537	0.1420187469669405	0.0	0.8057953526612369	REACT:R-HSA-162582	Signal Transduction	11.9	ventral thalamic nuclei
CSNK2A2	12	0	457	1774	0.15502183406113537	0.1420187469669405	0.0	0.8057953526612369	REACT:R-HSA-162582	Signal Transduction	12.9	ventrolateral medulla, A1-C1 cell groups
CSNK2A2	12	0	457	1774	0.15502183406113537	0.1420187469669405	0.0	0.8057953526612369	REACT:R-HSA-162582	Signal Transduction	9.7	ventrolateral tegmental area, A5 NE cell group
CSNK2A2	12	0	457	1774	0.15502183406113537	0.1420187469669405	0.0	0.8057953526612369	REACT:R-HSA-162582	Signal Transduction	20.6	ventromedial nucleus
CSNK2A2	12	0	457	1774	0.15502183406113537	0.1420187469669405	0.0	0.8057953526612369	REACT:R-HSA-162582	Signal Transduction	12.2	vermis
CSNK2A2	12	0	457	1774	0.15502183406113537	0.1420187469669405	0.0	0.8057953526612369	REACT:R-HSA-162582	Signal Transduction	8.2	zona incerta
CSNK2A2	12	0	457	1774	0.15502183406113537	0.1420187469669405	0.0	0.8057953526612369	REACT:R-HSA-445144	Signal transduction by L1	10.9	amygdala
CSNK2A2	12	0	457	1774	0.15502183406113537	0.1420187469669405	0.0	0.8057953526612369	REACT:R-HSA-445144	Signal transduction by L1	15.5	angular gyrus
CSNK2A2	12	0	457	1774	0.15502183406113537	0.1420187469669405	0.0	0.8057953526612369	REACT:R-HSA-445144	Signal transduction by L1	17.9	angular gyrus (white matter)
CSNK2A2	12	0	457	1774	0.15502183406113537	0.1420187469669405	0.0	0.8057953526612369	REACT:R-HSA-445144	Signal transduction by L1	10.6	anterior cingulate cortex, supragenual-dorsal
CSNK2A2	12	0	457	1774	0.15502183406113537	0.1420187469669405	0.0	0.8057953526612369	REACT:R-HSA-445144	Signal transduction by L1	9.7	anterior cingulate cortex, supragenual-ventral
CSNK2A2	12	0	457	1774	0.15502183406113537	0.1420187469669405	0.0	0.8057953526612369	REACT:R-HSA-445144	Signal transduction by L1	11.1	anterior cochlear nucleus, ventral
CSNK2A2	12	0	457	1774	0.15502183406113537	0.1420187469669405	0.0	0.8057953526612369	REACT:R-HSA-445144	Signal transduction by L1	14.5	anterior funiculus (white matter)
CSNK2A2	12	0	457	1774	0.15502183406113537	0.1420187469669405	0.0	0.8057953526612369	REACT:R-HSA-445144	Signal transduction by L1	13.9	anterior insular cortex, dorsal
CSNK2A2	12	0	457	1774	0.15502183406113537	0.1420187469669405	0.0	0.8057953526612369	REACT:R-HSA-445144	Signal transduction by L1	17.3	anterior insular cortex, ventral
CSNK2A2	12	0	457	1774	0.15502183406113537	0.1420187469669405	0.0	0.8057953526612369	REACT:R-HSA-445144	Signal transduction by L1	13.7	anterior thalamic nucleus, ventral
CSNK2A2	12	0	457	1774	0.15502183406113537	0.1420187469669405	0.0	0.8057953526612369	REACT:R-HSA-445144	Signal transduction by L1	17.0	arcuate nucleus
CSNK2A2	12	0	457	1774	0.15502183406113537	0.1420187469669405	0.0	0.8057953526612369	REACT:R-HSA-445144	Signal transduction by L1	13.1	area parastriata, inferior
CSNK2A2	12	0	457	1774	0.15502183406113537	0.1420187469669405	0.0	0.8057953526612369	REACT:R-HSA-445144	Signal transduction by L1	15.0	area parastriata, parietal
CSNK2A2	12	0	457	1774	0.15502183406113537	0.1420187469669405	0.0	0.8057953526612369	REACT:R-HSA-445144	Signal transduction by L1	13.4	area parastriata, superior
CSNK2A2	12	0	457	1774	0.15502183406113537	0.1420187469669405	0.0	0.8057953526612369	REACT:R-HSA-445144	Signal transduction by L1	13.3	area parastriata, temporal
CSNK2A2	12	0	457	1774	0.15502183406113537	0.1420187469669405	0.0	0.8057953526612369	REACT:R-HSA-445144	Signal transduction by L1	12.9	area postrema
CSNK2A2	12	0	457	1774	0.15502183406113537	0.1420187469669405	0.0	0.8057953526612369	REACT:R-HSA-445144	Signal transduction by L1	17.0	area striata
CSNK2A2	12	0	457	1774	0.15502183406113537	0.1420187469669405	0.0	0.8057953526612369	REACT:R-HSA-445144	Signal transduction by L1	12.3	area striata (white matter)
CSNK2A2	12	0	457	1774	0.15502183406113537	0.1420187469669405	0.0	0.8057953526612369	REACT:R-HSA-445144	Signal transduction by L1	10.5	basal amygdala
CSNK2A2	12	0	457	1774	0.15502183406113537	0.1420187469669405	0.0	0.8057953526612369	REACT:R-HSA-445144	Signal transduction by L1	15.3	caudate nucleus
CSNK2A2	12	0	457	1774	0.15502183406113537	0.1420187469669405	0.0	0.8057953526612369	REACT:R-HSA-445144	Signal transduction by L1	10.7	central amygdala
CSNK2A2	12	0	457	1774	0.15502183406113537	0.1420187469669405	0.0	0.8057953526612369	REACT:R-HSA-445144	Signal transduction by L1	12.4	centromedial thalamic nucleus
CSNK2A2	12	0	457	1774	0.15502183406113537	0.1420187469669405	0.0	0.8057953526612369	REACT:R-HSA-445144	Signal transduction by L1	13.0	cerebellar cortex
CSNK2A2	12	0	457	1774	0.15502183406113537	0.1420187469669405	0.0	0.8057953526612369	REACT:R-HSA-445144	Signal transduction by L1	13.9	cerebellar nuclei
CSNK2A2	12	0	457	1774	0.15502183406113537	0.1420187469669405	0.0	0.8057953526612369	REACT:R-HSA-445144	Signal transduction by L1	15.1	cerebellar white matter
CSNK2A2	12	0	457	1774	0.15502183406113537	0.1420187469669405	0.0	0.8057953526612369	REACT:R-HSA-445144	Signal transduction by L1	12.4	cervical spinal cord, central gray
CSNK2A2	12	0	457	1774	0.15502183406113537	0.1420187469669405	0.0	0.8057953526612369	REACT:R-HSA-445144	Signal transduction by L1	13.2	cervical spinal cord, dorsal horn
CSNK2A2	12	0	457	1774	0.15502183406113537	0.1420187469669405	0.0	0.8057953526612369	REACT:R-HSA-445144	Signal transduction by L1	9.1	cervical spinal cord, ventral horn
CSNK2A2	12	0	457	1774	0.15502183406113537	0.1420187469669405	0.0	0.8057953526612369	REACT:R-HSA-445144	Signal transduction by L1	15.4	choroid plexus
CSNK2A2	12	0	457	1774	0.15502183406113537	0.1420187469669405	0.0	0.8057953526612369	REACT:R-HSA-445144	Signal transduction by L1	13.7	claustrum
CSNK2A2	12	0	457	1774	0.15502183406113537	0.1420187469669405	0.0	0.8057953526612369	REACT:R-HSA-445144	Signal transduction by L1	20.5	corpus callosum, genu (white matter)
CSNK2A2	12	0	457	1774	0.15502183406113537	0.1420187469669405	0.0	0.8057953526612369	REACT:R-HSA-445144	Signal transduction by L1	16.5	corpus callosum, splenium (white matter)
CSNK2A2	12	0	457	1774	0.15502183406113537	0.1420187469669405	0.0	0.8057953526612369	REACT:R-HSA-445144	Signal transduction by L1	11.0	corticomedial amygdala
CSNK2A2	12	0	457	1774	0.15502183406113537	0.1420187469669405	0.0	0.8057953526612369	REACT:R-HSA-445144	Signal transduction by L1	12.7	cuneiform nucleus
CSNK2A2	12	0	457	1774	0.15502183406113537	0.1420187469669405	0.0	0.8057953526612369	REACT:R-HSA-445144	Signal transduction by L1	10.4	dentate gyrus
CSNK2A2	12	0	457	1774	0.15502183406113537	0.1420187469669405	0.0	0.8057953526612369	REACT:R-HSA-445144	Signal transduction by L1	11.0	dorsal cochlear nucleus
CSNK2A2	12	0	457	1774	0.15502183406113537	0.1420187469669405	0.0	0.8057953526612369	REACT:R-HSA-445144	Signal transduction by L1	12.9	dorsal funiculus (white matter)
CSNK2A2	12	0	457	1774	0.15502183406113537	0.1420187469669405	0.0	0.8057953526612369	REACT:R-HSA-445144	Signal transduction by L1	13.5	dorsal medullary reticular nucleus
CSNK2A2	12	0	457	1774	0.15502183406113537	0.1420187469669405	0.0	0.8057953526612369	REACT:R-HSA-445144	Signal transduction by L1	10.2	dorsal motor vagal complex
CSNK2A2	12	0	457	1774	0.15502183406113537	0.1420187469669405	0.0	0.8057953526612369	REACT:R-HSA-445144	Signal transduction by L1	15.5	dorsal raphe nucleus
CSNK2A2	12	0	457	1774	0.15502183406113537	0.1420187469669405	0.0	0.8057953526612369	REACT:R-HSA-445144	Signal transduction by L1	13.2	dorsal tegmental nucleus
CSNK2A2	12	0	457	1774	0.15502183406113537	0.1420187469669405	0.0	0.8057953526612369	REACT:R-HSA-445144	Signal transduction by L1	15.1	dorsolateral tegmental area
CSNK2A2	12	0	457	1774	0.15502183406113537	0.1420187469669405	0.0	0.8057953526612369	REACT:R-HSA-445144	Signal transduction by L1	17.2	dorsomedial nucleus
CSNK2A2	12	0	457	1774	0.15502183406113537	0.1420187469669405	0.0	0.8057953526612369	REACT:R-HSA-445144	Signal transduction by L1	15.1	entorhinal gyrus
CSNK2A2	12	0	457	1774	0.15502183406113537	0.1420187469669405	0.0	0.8057953526612369	REACT:R-HSA-445144	Signal transduction by L1	12.1	flocculonodular lobe
CSNK2A2	12	0	457	1774	0.15502183406113537	0.1420187469669405	0.0	0.8057953526612369	REACT:R-HSA-445144	Signal transduction by L1	13.5	frontal eye field
CSNK2A2	12	0	457	1774	0.15502183406113537	0.1420187469669405	0.0	0.8057953526612369	REACT:R-HSA-445144	Signal transduction by L1	19.3	frontal operculum
CSNK2A2	12	0	457	1774	0.15502183406113537	0.1420187469669405	0.0	0.8057953526612369	REACT:R-HSA-445144	Signal transduction by L1	16.1	fusiform gyrus
CSNK2A2	12	0	457	1774	0.15502183406113537	0.1420187469669405	0.0	0.8057953526612369	REACT:R-HSA-445144	Signal transduction by L1	11.0	gigantocellular reticular nuclei, medullary
CSNK2A2	12	0	457	1774	0.15502183406113537	0.1420187469669405	0.0	0.8057953526612369	REACT:R-HSA-445144	Signal transduction by L1	11.4	gigantocellular reticular nuclei, pars
CSNK2A2	12	0	457	1774	0.15502183406113537	0.1420187469669405	0.0	0.8057953526612369	REACT:R-HSA-445144	Signal transduction by L1	12.7	globus pallidus, externus
CSNK2A2	12	0	457	1774	0.15502183406113537	0.1420187469669405	0.0	0.8057953526612369	REACT:R-HSA-445144	Signal transduction by L1	12.7	globus pallidus, internus
CSNK2A2	12	0	457	1774	0.15502183406113537	0.1420187469669405	0.0	0.8057953526612369	REACT:R-HSA-445144	Signal transduction by L1	16.3	habenula
CSNK2A2	12	0	457	1774	0.15502183406113537	0.1420187469669405	0.0	0.8057953526612369	REACT:R-HSA-445144	Signal transduction by L1	12.1	hippocampus
CSNK2A2	12	0	457	1774	0.15502183406113537	0.1420187469669405	0.0	0.8057953526612369	REACT:R-HSA-445144	Signal transduction by L1	13.8	hippocampus, CA1
CSNK2A2	12	0	457	1774	0.15502183406113537	0.1420187469669405	0.0	0.8057953526612369	REACT:R-HSA-445144	Signal transduction by L1	13.8	hippocampus, CA2
CSNK2A2	12	0	457	1774	0.15502183406113537	0.1420187469669405	0.0	0.8057953526612369	REACT:R-HSA-445144	Signal transduction by L1	11.7	hippocampus, CA3
CSNK2A2	12	0	457	1774	0.15502183406113537	0.1420187469669405	0.0	0.8057953526612369	REACT:R-HSA-445144	Signal transduction by L1	14.9	inferior colliculus
CSNK2A2	12	0	457	1774	0.15502183406113537	0.1420187469669405	0.0	0.8057953526612369	REACT:R-HSA-445144	Signal transduction by L1	12.6	inferior frontal gyrus, opercular
CSNK2A2	12	0	457	1774	0.15502183406113537	0.1420187469669405	0.0	0.8057953526612369	REACT:R-HSA-445144	Signal transduction by L1	11.1	inferior olive
CSNK2A2	12	0	457	1774	0.15502183406113537	0.1420187469669405	0.0	0.8057953526612369	REACT:R-HSA-445144	Signal transduction by L1	12.2	inferior parietal lobule
CSNK2A2	12	0	457	1774	0.15502183406113537	0.1420187469669405	0.0	0.8057953526612369	REACT:R-HSA-445144	Signal transduction by L1	16.6	inferior temporal gyrus
CSNK2A2	12	0	457	1774	0.15502183406113537	0.1420187469669405	0.0	0.8057953526612369	REACT:R-HSA-445144	Signal transduction by L1	13.7	intraparietal deep sulcus
CSNK2A2	12	0	457	1774	0.15502183406113537	0.1420187469669405	0.0	0.8057953526612369	REACT:R-HSA-445144	Signal transduction by L1	11.9	Kolliker-Fuse nucleus
CSNK2A2	12	0	457	1774	0.15502183406113537	0.1420187469669405	0.0	0.8057953526612369	REACT:R-HSA-445144	Signal transduction by L1	10.9	lateral amygdala
CSNK2A2	12	0	457	1774	0.15502183406113537	0.1420187469669405	0.0	0.8057953526612369	REACT:R-HSA-445144	Signal transduction by L1	14.1	lateral funiculus (white matter)
CSNK2A2	12	0	457	1774	0.15502183406113537	0.1420187469669405	0.0	0.8057953526612369	REACT:R-HSA-445144	Signal transduction by L1	10.1	lateral geniculate body
CSNK2A2	12	0	457	1774	0.15502183406113537	0.1420187469669405	0.0	0.8057953526612369	REACT:R-HSA-445144	Signal transduction by L1	14.1	lateral hypothalamic area
CSNK2A2	12	0	457	1774	0.15502183406113537	0.1420187469669405	0.0	0.8057953526612369	REACT:R-HSA-445144	Signal transduction by L1	10.8	lateral lemniscal nuclei
CSNK2A2	12	0	457	1774	0.15502183406113537	0.1420187469669405	0.0	0.8057953526612369	REACT:R-HSA-445144	Signal transduction by L1	12.5	lateral medullary reticular nucleus
CSNK2A2	12	0	457	1774	0.15502183406113537	0.1420187469669405	0.0	0.8057953526612369	REACT:R-HSA-445144	Signal transduction by L1	15.5	lateral parabrachial nucleus
CSNK2A2	12	0	457	1774	0.15502183406113537	0.1420187469669405	0.0	0.8057953526612369	REACT:R-HSA-445144	Signal transduction by L1	9.5	lateral thalamic nuclei
CSNK2A2	12	0	457	1774	0.15502183406113537	0.1420187469669405	0.0	0.8057953526612369	REACT:R-HSA-445144	Signal transduction by L1	10.6	lateral vestibular nucleus
CSNK2A2	12	0	457	1774	0.15502183406113537	0.1420187469669405	0.0	0.8057953526612369	REACT:R-HSA-445144	Signal transduction by L1	16.3	lingual gyrus
CSNK2A2	12	0	457	1774	0.15502183406113537	0.1420187469669405	0.0	0.8057953526612369	REACT:R-HSA-445144	Signal transduction by L1	11.9	locus coeruleus
CSNK2A2	12	0	457	1774	0.15502183406113537	0.1420187469669405	0.0	0.8057953526612369	REACT:R-HSA-445144	Signal transduction by L1	12.8	mammillary body
CSNK2A2	12	0	457	1774	0.15502183406113537	0.1420187469669405	0.0	0.8057953526612369	REACT:R-HSA-445144	Signal transduction by L1	13.1	medial dorsal thalamic nucleus
CSNK2A2	12	0	457	1774	0.15502183406113537	0.1420187469669405	0.0	0.8057953526612369	REACT:R-HSA-445144	Signal transduction by L1	10.4	medial geniculate body
CSNK2A2	12	0	457	1774	0.15502183406113537	0.1420187469669405	0.0	0.8057953526612369	REACT:R-HSA-445144	Signal transduction by L1	15.2	medial olivary nucleus
CSNK2A2	12	0	457	1774	0.15502183406113537	0.1420187469669405	0.0	0.8057953526612369	REACT:R-HSA-445144	Signal transduction by L1	13.3	medial parabrachial nucleus
CSNK2A2	12	0	457	1774	0.15502183406113537	0.1420187469669405	0.0	0.8057953526612369	REACT:R-HSA-445144	Signal transduction by L1	10.3	medial periolivary nuclei
CSNK2A2	12	0	457	1774	0.15502183406113537	0.1420187469669405	0.0	0.8057953526612369	REACT:R-HSA-445144	Signal transduction by L1	11.8	medial vestibular nucleus
CSNK2A2	12	0	457	1774	0.15502183406113537	0.1420187469669405	0.0	0.8057953526612369	REACT:R-HSA-445144	Signal transduction by L1	12.2	median raphe nucleus
CSNK2A2	12	0	457	1774	0.15502183406113537	0.1420187469669405	0.0	0.8057953526612369	REACT:R-HSA-445144	Signal transduction by L1	10.2	middle cingulate cortex
CSNK2A2	12	0	457	1774	0.15502183406113537	0.1420187469669405	0.0	0.8057953526612369	REACT:R-HSA-445144	Signal transduction by L1	16.8	middle temporal gyrus
CSNK2A2	12	0	457	1774	0.15502183406113537	0.1420187469669405	0.0	0.8057953526612369	REACT:R-HSA-445144	Signal transduction by L1	9.0	motor facial nucleus
CSNK2A2	12	0	457	1774	0.15502183406113537	0.1420187469669405	0.0	0.8057953526612369	REACT:R-HSA-445144	Signal transduction by L1	13.3	motor hypoglossal nucleus
CSNK2A2	12	0	457	1774	0.15502183406113537	0.1420187469669405	0.0	0.8057953526612369	REACT:R-HSA-445144	Signal transduction by L1	11.3	motor trigeminal nucleus
CSNK2A2	12	0	457	1774	0.15502183406113537	0.1420187469669405	0.0	0.8057953526612369	REACT:R-HSA-445144	Signal transduction by L1	11.7	nuclei of the trapezoid body
CSNK2A2	12	0	457	1774	0.15502183406113537	0.1420187469669405	0.0	0.8057953526612369	REACT:R-HSA-445144	Signal transduction by L1	15.1	nucleus accumbens
CSNK2A2	12	0	457	1774	0.15502183406113537	0.1420187469669405	0.0	0.8057953526612369	REACT:R-HSA-445144	Signal transduction by L1	15.4	nucleus ambiguus
CSNK2A2	12	0	457	1774	0.15502183406113537	0.1420187469669405	0.0	0.8057953526612369	REACT:R-HSA-445144	Signal transduction by L1	12.5	nucleus basalis of Meynert
CSNK2A2	12	0	457	1774	0.15502183406113537	0.1420187469669405	0.0	0.8057953526612369	REACT:R-HSA-445144	Signal transduction by L1	10.1	nucleus cuneatus
CSNK2A2	12	0	457	1774	0.15502183406113537	0.1420187469669405	0.0	0.8057953526612369	REACT:R-HSA-445144	Signal transduction by L1	8.5	nucleus gracilis
CSNK2A2	12	0	457	1774	0.15502183406113537	0.1420187469669405	0.0	0.8057953526612369	REACT:R-HSA-445144	Signal transduction by L1	19.8	nucleus of the diagonal band
CSNK2A2	12	0	457	1774	0.15502183406113537	0.1420187469669405	0.0	0.8057953526612369	REACT:R-HSA-445144	Signal transduction by L1	10.6	nucleus raphe magnus
CSNK2A2	12	0	457	1774	0.15502183406113537	0.1420187469669405	0.0	0.8057953526612369	REACT:R-HSA-445144	Signal transduction by L1	13.5	nucleus raphe obscurus
CSNK2A2	12	0	457	1774	0.15502183406113537	0.1420187469669405	0.0	0.8057953526612369	REACT:R-HSA-445144	Signal transduction by L1	17.9	nucleus raphe pallidus
CSNK2A2	12	0	457	1774	0.15502183406113537	0.1420187469669405	0.0	0.8057953526612369	REACT:R-HSA-445144	Signal transduction by L1	11.2	nucleus reuniens
CSNK2A2	12	0	457	1774	0.15502183406113537	0.1420187469669405	0.0	0.8057953526612369	REACT:R-HSA-445144	Signal transduction by L1	11.4	nucleus rhomboideus
CSNK2A2	12	0	457	1774	0.15502183406113537	0.1420187469669405	0.0	0.8057953526612369	REACT:R-HSA-445144	Signal transduction by L1	12.6	nucleus tractus solitarii
CSNK2A2	12	0	457	1774	0.15502183406113537	0.1420187469669405	0.0	0.8057953526612369	REACT:R-HSA-445144	Signal transduction by L1	12.9	occipital cortex
CSNK2A2	12	0	457	1774	0.15502183406113537	0.1420187469669405	0.0	0.8057953526612369	REACT:R-HSA-445144	Signal transduction by L1	14.0	occipital cortex (white matter)
CSNK2A2	12	0	457	1774	0.15502183406113537	0.1420187469669405	0.0	0.8057953526612369	REACT:R-HSA-445144	Signal transduction by L1	14.9	olfactory area
CSNK2A2	12	0	457	1774	0.15502183406113537	0.1420187469669405	0.0	0.8057953526612369	REACT:R-HSA-445144	Signal transduction by L1	15.4	olfactory tubercle
CSNK2A2	12	0	457	1774	0.15502183406113537	0.1420187469669405	0.0	0.8057953526612369	REACT:R-HSA-445144	Signal transduction by L1	8.5	orbitofrontal gyrus, anterior
CSNK2A2	12	0	457	1774	0.15502183406113537	0.1420187469669405	0.0	0.8057953526612369	REACT:R-HSA-445144	Signal transduction by L1	12.6	paracentral lobule, anterior
CSNK2A2	12	0	457	1774	0.15502183406113537	0.1420187469669405	0.0	0.8057953526612369	REACT:R-HSA-445144	Signal transduction by L1	8.7	paracentral lobule, posterior
CSNK2A2	12	0	457	1774	0.15502183406113537	0.1420187469669405	0.0	0.8057953526612369	REACT:R-HSA-445144	Signal transduction by L1	12.3	parahippocampal cortex
CSNK2A2	12	0	457	1774	0.15502183406113537	0.1420187469669405	0.0	0.8057953526612369	REACT:R-HSA-445144	Signal transduction by L1	19.1	parahippocampal cortex (white matter)
CSNK2A2	12	0	457	1774	0.15502183406113537	0.1420187469669405	0.0	0.8057953526612369	REACT:R-HSA-445144	Signal transduction by L1	14.2	paramedian reticular nucleus
CSNK2A2	12	0	457	1774	0.15502183406113537	0.1420187469669405	0.0	0.8057953526612369	REACT:R-HSA-445144	Signal transduction by L1	10.7	paraventricular nucleus
CSNK2A2	12	0	457	1774	0.15502183406113537	0.1420187469669405	0.0	0.8057953526612369	REACT:R-HSA-445144	Signal transduction by L1	9.1	parietal operculum
CSNK2A2	12	0	457	1774	0.15502183406113537	0.1420187469669405	0.0	0.8057953526612369	REACT:R-HSA-445144	Signal transduction by L1	15.8	parieto-insular cortex
CSNK2A2	12	0	457	1774	0.15502183406113537	0.1420187469669405	0.0	0.8057953526612369	REACT:R-HSA-445144	Signal transduction by L1	13.3	parieto-occipital transitional area
CSNK2A2	12	0	457	1774	0.15502183406113537	0.1420187469669405	0.0	0.8057953526612369	REACT:R-HSA-445144	Signal transduction by L1	16.6	parieto-temporal junction (white matter)
CSNK2A2	12	0	457	1774	0.15502183406113537	0.1420187469669405	0.0	0.8057953526612369	REACT:R-HSA-445144	Signal transduction by L1	10.8	parvicellular reticular nuclei
CSNK2A2	12	0	457	1774	0.15502183406113537	0.1420187469669405	0.0	0.8057953526612369	REACT:R-HSA-445144	Signal transduction by L1	12.6	parvicellular reticular nuclei, medullary
CSNK2A2	12	0	457	1774	0.15502183406113537	0.1420187469669405	0.0	0.8057953526612369	REACT:R-HSA-445144	Signal transduction by L1	14.1	pedunculopontine tegmental nucleus
CSNK2A2	12	0	457	1774	0.15502183406113537	0.1420187469669405	0.0	0.8057953526612369	REACT:R-HSA-445144	Signal transduction by L1	16.7	periaquaductal grey, anterior
CSNK2A2	12	0	457	1774	0.15502183406113537	0.1420187469669405	0.0	0.8057953526612369	REACT:R-HSA-445144	Signal transduction by L1	13.6	periaquaductal grey, dorsal
CSNK2A2	12	0	457	1774	0.15502183406113537	0.1420187469669405	0.0	0.8057953526612369	REACT:R-HSA-445144	Signal transduction by L1	16.5	periaquaductal grey, lateral
CSNK2A2	12	0	457	1774	0.15502183406113537	0.1420187469669405	0.0	0.8057953526612369	REACT:R-HSA-445144	Signal transduction by L1	19.2	perirhinal gyrus
CSNK2A2	12	0	457	1774	0.15502183406113537	0.1420187469669405	0.0	0.8057953526612369	REACT:R-HSA-445144	Signal transduction by L1	15.0	peritrigeminal nucleus
CSNK2A2	12	0	457	1774	0.15502183406113537	0.1420187469669405	0.0	0.8057953526612369	REACT:R-HSA-445144	Signal transduction by L1	11.3	piriform cortex
CSNK2A2	12	0	457	1774	0.15502183406113537	0.1420187469669405	0.0	0.8057953526612369	REACT:R-HSA-445144	Signal transduction by L1	13.0	pontine nuclei
CSNK2A2	12	0	457	1774	0.15502183406113537	0.1420187469669405	0.0	0.8057953526612369	REACT:R-HSA-445144	Signal transduction by L1	11.9	pontine raphe nucleus
CSNK2A2	12	0	457	1774	0.15502183406113537	0.1420187469669405	0.0	0.8057953526612369	REACT:R-HSA-445144	Signal transduction by L1	6.8	postcentral gyrus
CSNK2A2	12	0	457	1774	0.15502183406113537	0.1420187469669405	0.0	0.8057953526612369	REACT:R-HSA-445144	Signal transduction by L1	12.8	postcentral gyrus, dorsal
CSNK2A2	12	0	457	1774	0.15502183406113537	0.1420187469669405	0.0	0.8057953526612369	REACT:R-HSA-445144	Signal transduction by L1	13.6	postcentral gyrus, middle
CSNK2A2	12	0	457	1774	0.15502183406113537	0.1420187469669405	0.0	0.8057953526612369	REACT:R-HSA-445144	Signal transduction by L1	11.9	postcentral gyrus, ventral
CSNK2A2	12	0	457	1774	0.15502183406113537	0.1420187469669405	0.0	0.8057953526612369	REACT:R-HSA-445144	Signal transduction by L1	8.2	posterior cingulate cortex
CSNK2A2	12	0	457	1774	0.15502183406113537	0.1420187469669405	0.0	0.8057953526612369	REACT:R-HSA-445144	Signal transduction by L1	10.4	posterior cingulate cortex, dorsal
CSNK2A2	12	0	457	1774	0.15502183406113537	0.1420187469669405	0.0	0.8057953526612369	REACT:R-HSA-445144	Signal transduction by L1	11.2	posterior cingulate cortex, ventral
CSNK2A2	12	0	457	1774	0.15502183406113537	0.1420187469669405	0.0	0.8057953526612369	REACT:R-HSA-445144	Signal transduction by L1	14.8	posterior insular cortex
CSNK2A2	12	0	457	1774	0.15502183406113537	0.1420187469669405	0.0	0.8057953526612369	REACT:R-HSA-445144	Signal transduction by L1	8.5	posterior thalamic nucleus
CSNK2A2	12	0	457	1774	0.15502183406113537	0.1420187469669405	0.0	0.8057953526612369	REACT:R-HSA-445144	Signal transduction by L1	12.8	posteroventral cochlear nucleus
CSNK2A2	12	0	457	1774	0.15502183406113537	0.1420187469669405	0.0	0.8057953526612369	REACT:R-HSA-445144	Signal transduction by L1	9.4	precentral gyrus
CSNK2A2	12	0	457	1774	0.15502183406113537	0.1420187469669405	0.0	0.8057953526612369	REACT:R-HSA-445144	Signal transduction by L1	8.7	precentral gyrus, dorsal
CSNK2A2	12	0	457	1774	0.15502183406113537	0.1420187469669405	0.0	0.8057953526612369	REACT:R-HSA-445144	Signal transduction by L1	13.5	precentral gyrus, middle
CSNK2A2	12	0	457	1774	0.15502183406113537	0.1420187469669405	0.0	0.8057953526612369	REACT:R-HSA-445144	Signal transduction by L1	12.4	precentral gyrus, ventral
CSNK2A2	12	0	457	1774	0.15502183406113537	0.1420187469669405	0.0	0.8057953526612369	REACT:R-HSA-445144	Signal transduction by L1	11.6	precuneus
CSNK2A2	12	0	457	1774	0.15502183406113537	0.1420187469669405	0.0	0.8057953526612369	REACT:R-HSA-445144	Signal transduction by L1	14.7	premotor cortex, dorsal
CSNK2A2	12	0	457	1774	0.15502183406113537	0.1420187469669405	0.0	0.8057953526612369	REACT:R-HSA-445144	Signal transduction by L1	13.1	premotor cortex, ventral
CSNK2A2	12	0	457	1774	0.15502183406113537	0.1420187469669405	0.0	0.8057953526612369	REACT:R-HSA-445144	Signal transduction by L1	14.5	preoptic area
CSNK2A2	12	0	457	1774	0.15502183406113537	0.1420187469669405	0.0	0.8057953526612369	REACT:R-HSA-445144	Signal transduction by L1	12.7	prepositus hypoglossal nucleus
CSNK2A2	12	0	457	1774	0.15502183406113537	0.1420187469669405	0.0	0.8057953526612369	REACT:R-HSA-445144	Signal transduction by L1	13.4	pretectal area
CSNK2A2	12	0	457	1774	0.15502183406113537	0.1420187469669405	0.0	0.8057953526612369	REACT:R-HSA-445144	Signal transduction by L1	12.3	principal sensory trigeminal nucleus
CSNK2A2	12	0	457	1774	0.15502183406113537	0.1420187469669405	0.0	0.8057953526612369	REACT:R-HSA-445144	Signal transduction by L1	11.5	pulvinar
CSNK2A2	12	0	457	1774	0.15502183406113537	0.1420187469669405	0.0	0.8057953526612369	REACT:R-HSA-445144	Signal transduction by L1	13.8	putamen
CSNK2A2	12	0	457	1774	0.15502183406113537	0.1420187469669405	0.0	0.8057953526612369	REACT:R-HSA-445144	Signal transduction by L1	11.1	red nucleus
CSNK2A2	12	0	457	1774	0.15502183406113537	0.1420187469669405	0.0	0.8057953526612369	REACT:R-HSA-445144	Signal transduction by L1	8.7	reticular pontine nucleus, caudal
CSNK2A2	12	0	457	1774	0.15502183406113537	0.1420187469669405	0.0	0.8057953526612369	REACT:R-HSA-445144	Signal transduction by L1	11.3	reticular pontine nucleus, oral
CSNK2A2	12	0	457	1774	0.15502183406113537	0.1420187469669405	0.0	0.8057953526612369	REACT:R-HSA-445144	Signal transduction by L1	7.9	reticulotegmental nucleus
CSNK2A2	12	0	457	1774	0.15502183406113537	0.1420187469669405	0.0	0.8057953526612369	REACT:R-HSA-445144	Signal transduction by L1	21.1	retrosplenial cortex
CSNK2A2	12	0	457	1774	0.15502183406113537	0.1420187469669405	0.0	0.8057953526612369	REACT:R-HSA-445144	Signal transduction by L1	17.9	septal nuclei
CSNK2A2	12	0	457	1774	0.15502183406113537	0.1420187469669405	0.0	0.8057953526612369	REACT:R-HSA-445144	Signal transduction by L1	8.8	somatomor cortex, precentral gyrus (white matter)
CSNK2A2	12	0	457	1774	0.15502183406113537	0.1420187469669405	0.0	0.8057953526612369	REACT:R-HSA-445144	Signal transduction by L1	9.0	somatosensory cortex, postcentral gyrus, ventral (white matter)
CSNK2A2	12	0	457	1774	0.15502183406113537	0.1420187469669405	0.0	0.8057953526612369	REACT:R-HSA-445144	Signal transduction by L1	10.5	spinal trigeminal nucleus, caudal
CSNK2A2	12	0	457	1774	0.15502183406113537	0.1420187469669405	0.0	0.8057953526612369	REACT:R-HSA-445144	Signal transduction by L1	13.1	spinal trigeminal nucleus, interpolar
CSNK2A2	12	0	457	1774	0.15502183406113537	0.1420187469669405	0.0	0.8057953526612369	REACT:R-HSA-445144	Signal transduction by L1	13.1	spinal trigeminal nucleus, oral
CSNK2A2	12	0	457	1774	0.15502183406113537	0.1420187469669405	0.0	0.8057953526612369	REACT:R-HSA-445144	Signal transduction by L1	11.2	spinal vestibular nucleus
CSNK2A2	12	0	457	1774	0.15502183406113537	0.1420187469669405	0.0	0.8057953526612369	REACT:R-HSA-445144	Signal transduction by L1	15.5	stria terminalis, bed nucleus
CSNK2A2	12	0	457	1774	0.15502183406113537	0.1420187469669405	0.0	0.8057953526612369	REACT:R-HSA-445144	Signal transduction by L1	14.1	subcentral gyrus, S2
CSNK2A2	12	0	457	1774	0.15502183406113537	0.1420187469669405	0.0	0.8057953526612369	REACT:R-HSA-445144	Signal transduction by L1	11.1	subcoeruleus area
CSNK2A2	12	0	457	1774	0.15502183406113537	0.1420187469669405	0.0	0.8057953526612369	REACT:R-HSA-445144	Signal transduction by L1	12.8	subiculum
CSNK2A2	12	0	457	1774	0.15502183406113537	0.1420187469669405	0.0	0.8057953526612369	REACT:R-HSA-445144	Signal transduction by L1	10.1	substantia nigra
CSNK2A2	12	0	457	1774	0.15502183406113537	0.1420187469669405	0.0	0.8057953526612369	REACT:R-HSA-445144	Signal transduction by L1	11.4	subthalamic nucleus
CSNK2A2	12	0	457	1774	0.15502183406113537	0.1420187469669405	0.0	0.8057953526612369	REACT:R-HSA-445144	Signal transduction by L1	13.6	superior colliculus
CSNK2A2	12	0	457	1774	0.15502183406113537	0.1420187469669405	0.0	0.8057953526612369	REACT:R-HSA-445144	Signal transduction by L1	11.2	superior olive
CSNK2A2	12	0	457	1774	0.15502183406113537	0.1420187469669405	0.0	0.8057953526612369	REACT:R-HSA-445144	Signal transduction by L1	14.9	superior parietal lobule
CSNK2A2	12	0	457	1774	0.15502183406113537	0.1420187469669405	0.0	0.8057953526612369	REACT:R-HSA-445144	Signal transduction by L1	17.4	superior temporal gyrus
CSNK2A2	12	0	457	1774	0.15502183406113537	0.1420187469669405	0.0	0.8057953526612369	REACT:R-HSA-445144	Signal transduction by L1	12.7	superior vestibular nucleus
CSNK2A2	12	0	457	1774	0.15502183406113537	0.1420187469669405	0.0	0.8057953526612369	REACT:R-HSA-445144	Signal transduction by L1	13.3	supplementary motor cortex
CSNK2A2	12	0	457	1774	0.15502183406113537	0.1420187469669405	0.0	0.8057953526612369	REACT:R-HSA-445144	Signal transduction by L1	15.2	supramarginal gyrus
CSNK2A2	12	0	457	1774	0.15502183406113537	0.1420187469669405	0.0	0.8057953526612369	REACT:R-HSA-445144	Signal transduction by L1	16.1	supraoptic nucleus
CSNK2A2	12	0	457	1774	0.15502183406113537	0.1420187469669405	0.0	0.8057953526612369	REACT:R-HSA-445144	Signal transduction by L1	16.1	temporal pole
CSNK2A2	12	0	457	1774	0.15502183406113537	0.1420187469669405	0.0	0.8057953526612369	REACT:R-HSA-445144	Signal transduction by L1	12.2	temporal white matter
CSNK2A2	12	0	457	1774	0.15502183406113537	0.1420187469669405	0.0	0.8057953526612369	REACT:R-HSA-445144	Signal transduction by L1	13.8	temporo-insular cortex, parainsular gyrus
CSNK2A2	12	0	457	1774	0.15502183406113537	0.1420187469669405	0.0	0.8057953526612369	REACT:R-HSA-445144	Signal transduction by L1	18.1	temporo-occipital transitional zone
CSNK2A2	12	0	457	1774	0.15502183406113537	0.1420187469669405	0.0	0.8057953526612369	REACT:R-HSA-445144	Signal transduction by L1	17.0	transversal temporal gyrus, anterior
CSNK2A2	12	0	457	1774	0.15502183406113537	0.1420187469669405	0.0	0.8057953526612369	REACT:R-HSA-445144	Signal transduction by L1	16.6	transversal temporal gyrus, posterior
CSNK2A2	12	0	457	1774	0.15502183406113537	0.1420187469669405	0.0	0.8057953526612369	REACT:R-HSA-445144	Signal transduction by L1	14.5	ventral medullary reticular nucleus
CSNK2A2	12	0	457	1774	0.15502183406113537	0.1420187469669405	0.0	0.8057953526612369	REACT:R-HSA-445144	Signal transduction by L1	10.5	ventral periolivary nuclei
CSNK2A2	12	0	457	1774	0.15502183406113537	0.1420187469669405	0.0	0.8057953526612369	REACT:R-HSA-445144	Signal transduction by L1	11.6	ventral posterolateral thalamic nucleus
CSNK2A2	12	0	457	1774	0.15502183406113537	0.1420187469669405	0.0	0.8057953526612369	REACT:R-HSA-445144	Signal transduction by L1	14.8	ventral posteromedial thalamic nucleus
CSNK2A2	12	0	457	1774	0.15502183406113537	0.1420187469669405	0.0	0.8057953526612369	REACT:R-HSA-445144	Signal transduction by L1	13.5	ventral tegmental area
CSNK2A2	12	0	457	1774	0.15502183406113537	0.1420187469669405	0.0	0.8057953526612369	REACT:R-HSA-445144	Signal transduction by L1	11.9	ventral thalamic nuclei
CSNK2A2	12	0	457	1774	0.15502183406113537	0.1420187469669405	0.0	0.8057953526612369	REACT:R-HSA-445144	Signal transduction by L1	12.9	ventrolateral medulla, A1-C1 cell groups
CSNK2A2	12	0	457	1774	0.15502183406113537	0.1420187469669405	0.0	0.8057953526612369	REACT:R-HSA-445144	Signal transduction by L1	9.7	ventrolateral tegmental area, A5 NE cell group
CSNK2A2	12	0	457	1774	0.15502183406113537	0.1420187469669405	0.0	0.8057953526612369	REACT:R-HSA-445144	Signal transduction by L1	20.6	ventromedial nucleus
CSNK2A2	12	0	457	1774	0.15502183406113537	0.1420187469669405	0.0	0.8057953526612369	REACT:R-HSA-445144	Signal transduction by L1	12.2	vermis
CSNK2A2	12	0	457	1774	0.15502183406113537	0.1420187469669405	0.0	0.8057953526612369	REACT:R-HSA-445144	Signal transduction by L1	8.2	zona incerta
CSNK2A2	12	0	457	1774	0.15502183406113537	0.1420187469669405	0.0	0.8057953526612369	REACT:R-HSA-1483191	Synthesis of PC	10.9	amygdala
CSNK2A2	12	0	457	1774	0.15502183406113537	0.1420187469669405	0.0	0.8057953526612369	REACT:R-HSA-1483191	Synthesis of PC	15.5	angular gyrus
CSNK2A2	12	0	457	1774	0.15502183406113537	0.1420187469669405	0.0	0.8057953526612369	REACT:R-HSA-1483191	Synthesis of PC	17.9	angular gyrus (white matter)
CSNK2A2	12	0	457	1774	0.15502183406113537	0.1420187469669405	0.0	0.8057953526612369	REACT:R-HSA-1483191	Synthesis of PC	10.6	anterior cingulate cortex, supragenual-dorsal
CSNK2A2	12	0	457	1774	0.15502183406113537	0.1420187469669405	0.0	0.8057953526612369	REACT:R-HSA-1483191	Synthesis of PC	9.7	anterior cingulate cortex, supragenual-ventral
CSNK2A2	12	0	457	1774	0.15502183406113537	0.1420187469669405	0.0	0.8057953526612369	REACT:R-HSA-1483191	Synthesis of PC	11.1	anterior cochlear nucleus, ventral
CSNK2A2	12	0	457	1774	0.15502183406113537	0.1420187469669405	0.0	0.8057953526612369	REACT:R-HSA-1483191	Synthesis of PC	14.5	anterior funiculus (white matter)
CSNK2A2	12	0	457	1774	0.15502183406113537	0.1420187469669405	0.0	0.8057953526612369	REACT:R-HSA-1483191	Synthesis of PC	13.9	anterior insular cortex, dorsal
CSNK2A2	12	0	457	1774	0.15502183406113537	0.1420187469669405	0.0	0.8057953526612369	REACT:R-HSA-1483191	Synthesis of PC	17.3	anterior insular cortex, ventral
CSNK2A2	12	0	457	1774	0.15502183406113537	0.1420187469669405	0.0	0.8057953526612369	REACT:R-HSA-1483191	Synthesis of PC	13.7	anterior thalamic nucleus, ventral
CSNK2A2	12	0	457	1774	0.15502183406113537	0.1420187469669405	0.0	0.8057953526612369	REACT:R-HSA-1483191	Synthesis of PC	17.0	arcuate nucleus
CSNK2A2	12	0	457	1774	0.15502183406113537	0.1420187469669405	0.0	0.8057953526612369	REACT:R-HSA-1483191	Synthesis of PC	13.1	area parastriata, inferior
CSNK2A2	12	0	457	1774	0.15502183406113537	0.1420187469669405	0.0	0.8057953526612369	REACT:R-HSA-1483191	Synthesis of PC	15.0	area parastriata, parietal
CSNK2A2	12	0	457	1774	0.15502183406113537	0.1420187469669405	0.0	0.8057953526612369	REACT:R-HSA-1483191	Synthesis of PC	13.4	area parastriata, superior
CSNK2A2	12	0	457	1774	0.15502183406113537	0.1420187469669405	0.0	0.8057953526612369	REACT:R-HSA-1483191	Synthesis of PC	13.3	area parastriata, temporal
CSNK2A2	12	0	457	1774	0.15502183406113537	0.1420187469669405	0.0	0.8057953526612369	REACT:R-HSA-1483191	Synthesis of PC	12.9	area postrema
CSNK2A2	12	0	457	1774	0.15502183406113537	0.1420187469669405	0.0	0.8057953526612369	REACT:R-HSA-1483191	Synthesis of PC	17.0	area striata
CSNK2A2	12	0	457	1774	0.15502183406113537	0.1420187469669405	0.0	0.8057953526612369	REACT:R-HSA-1483191	Synthesis of PC	12.3	area striata (white matter)
CSNK2A2	12	0	457	1774	0.15502183406113537	0.1420187469669405	0.0	0.8057953526612369	REACT:R-HSA-1483191	Synthesis of PC	10.5	basal amygdala
CSNK2A2	12	0	457	1774	0.15502183406113537	0.1420187469669405	0.0	0.8057953526612369	REACT:R-HSA-1483191	Synthesis of PC	15.3	caudate nucleus
CSNK2A2	12	0	457	1774	0.15502183406113537	0.1420187469669405	0.0	0.8057953526612369	REACT:R-HSA-1483191	Synthesis of PC	10.7	central amygdala
CSNK2A2	12	0	457	1774	0.15502183406113537	0.1420187469669405	0.0	0.8057953526612369	REACT:R-HSA-1483191	Synthesis of PC	12.4	centromedial thalamic nucleus
CSNK2A2	12	0	457	1774	0.15502183406113537	0.1420187469669405	0.0	0.8057953526612369	REACT:R-HSA-1483191	Synthesis of PC	13.0	cerebellar cortex
CSNK2A2	12	0	457	1774	0.15502183406113537	0.1420187469669405	0.0	0.8057953526612369	REACT:R-HSA-1483191	Synthesis of PC	13.9	cerebellar nuclei
CSNK2A2	12	0	457	1774	0.15502183406113537	0.1420187469669405	0.0	0.8057953526612369	REACT:R-HSA-1483191	Synthesis of PC	15.1	cerebellar white matter
CSNK2A2	12	0	457	1774	0.15502183406113537	0.1420187469669405	0.0	0.8057953526612369	REACT:R-HSA-1483191	Synthesis of PC	12.4	cervical spinal cord, central gray
CSNK2A2	12	0	457	1774	0.15502183406113537	0.1420187469669405	0.0	0.8057953526612369	REACT:R-HSA-1483191	Synthesis of PC	13.2	cervical spinal cord, dorsal horn
CSNK2A2	12	0	457	1774	0.15502183406113537	0.1420187469669405	0.0	0.8057953526612369	REACT:R-HSA-1483191	Synthesis of PC	9.1	cervical spinal cord, ventral horn
CSNK2A2	12	0	457	1774	0.15502183406113537	0.1420187469669405	0.0	0.8057953526612369	REACT:R-HSA-1483191	Synthesis of PC	15.4	choroid plexus
CSNK2A2	12	0	457	1774	0.15502183406113537	0.1420187469669405	0.0	0.8057953526612369	REACT:R-HSA-1483191	Synthesis of PC	13.7	claustrum
CSNK2A2	12	0	457	1774	0.15502183406113537	0.1420187469669405	0.0	0.8057953526612369	REACT:R-HSA-1483191	Synthesis of PC	20.5	corpus callosum, genu (white matter)
CSNK2A2	12	0	457	1774	0.15502183406113537	0.1420187469669405	0.0	0.8057953526612369	REACT:R-HSA-1483191	Synthesis of PC	16.5	corpus callosum, splenium (white matter)
CSNK2A2	12	0	457	1774	0.15502183406113537	0.1420187469669405	0.0	0.8057953526612369	REACT:R-HSA-1483191	Synthesis of PC	11.0	corticomedial amygdala
CSNK2A2	12	0	457	1774	0.15502183406113537	0.1420187469669405	0.0	0.8057953526612369	REACT:R-HSA-1483191	Synthesis of PC	12.7	cuneiform nucleus
CSNK2A2	12	0	457	1774	0.15502183406113537	0.1420187469669405	0.0	0.8057953526612369	REACT:R-HSA-1483191	Synthesis of PC	10.4	dentate gyrus
CSNK2A2	12	0	457	1774	0.15502183406113537	0.1420187469669405	0.0	0.8057953526612369	REACT:R-HSA-1483191	Synthesis of PC	11.0	dorsal cochlear nucleus
CSNK2A2	12	0	457	1774	0.15502183406113537	0.1420187469669405	0.0	0.8057953526612369	REACT:R-HSA-1483191	Synthesis of PC	12.9	dorsal funiculus (white matter)
CSNK2A2	12	0	457	1774	0.15502183406113537	0.1420187469669405	0.0	0.8057953526612369	REACT:R-HSA-1483191	Synthesis of PC	13.5	dorsal medullary reticular nucleus
CSNK2A2	12	0	457	1774	0.15502183406113537	0.1420187469669405	0.0	0.8057953526612369	REACT:R-HSA-1483191	Synthesis of PC	10.2	dorsal motor vagal complex
CSNK2A2	12	0	457	1774	0.15502183406113537	0.1420187469669405	0.0	0.8057953526612369	REACT:R-HSA-1483191	Synthesis of PC	15.5	dorsal raphe nucleus
CSNK2A2	12	0	457	1774	0.15502183406113537	0.1420187469669405	0.0	0.8057953526612369	REACT:R-HSA-1483191	Synthesis of PC	13.2	dorsal tegmental nucleus
CSNK2A2	12	0	457	1774	0.15502183406113537	0.1420187469669405	0.0	0.8057953526612369	REACT:R-HSA-1483191	Synthesis of PC	15.1	dorsolateral tegmental area
CSNK2A2	12	0	457	1774	0.15502183406113537	0.1420187469669405	0.0	0.8057953526612369	REACT:R-HSA-1483191	Synthesis of PC	17.2	dorsomedial nucleus
CSNK2A2	12	0	457	1774	0.15502183406113537	0.1420187469669405	0.0	0.8057953526612369	REACT:R-HSA-1483191	Synthesis of PC	15.1	entorhinal gyrus
CSNK2A2	12	0	457	1774	0.15502183406113537	0.1420187469669405	0.0	0.8057953526612369	REACT:R-HSA-1483191	Synthesis of PC	12.1	flocculonodular lobe
CSNK2A2	12	0	457	1774	0.15502183406113537	0.1420187469669405	0.0	0.8057953526612369	REACT:R-HSA-1483191	Synthesis of PC	13.5	frontal eye field
CSNK2A2	12	0	457	1774	0.15502183406113537	0.1420187469669405	0.0	0.8057953526612369	REACT:R-HSA-1483191	Synthesis of PC	19.3	frontal operculum
CSNK2A2	12	0	457	1774	0.15502183406113537	0.1420187469669405	0.0	0.8057953526612369	REACT:R-HSA-1483191	Synthesis of PC	16.1	fusiform gyrus
CSNK2A2	12	0	457	1774	0.15502183406113537	0.1420187469669405	0.0	0.8057953526612369	REACT:R-HSA-1483191	Synthesis of PC	11.0	gigantocellular reticular nuclei, medullary
CSNK2A2	12	0	457	1774	0.15502183406113537	0.1420187469669405	0.0	0.8057953526612369	REACT:R-HSA-1483191	Synthesis of PC	11.4	gigantocellular reticular nuclei, pars
CSNK2A2	12	0	457	1774	0.15502183406113537	0.1420187469669405	0.0	0.8057953526612369	REACT:R-HSA-1483191	Synthesis of PC	12.7	globus pallidus, externus
CSNK2A2	12	0	457	1774	0.15502183406113537	0.1420187469669405	0.0	0.8057953526612369	REACT:R-HSA-1483191	Synthesis of PC	12.7	globus pallidus, internus
CSNK2A2	12	0	457	1774	0.15502183406113537	0.1420187469669405	0.0	0.8057953526612369	REACT:R-HSA-1483191	Synthesis of PC	16.3	habenula
CSNK2A2	12	0	457	1774	0.15502183406113537	0.1420187469669405	0.0	0.8057953526612369	REACT:R-HSA-1483191	Synthesis of PC	12.1	hippocampus
CSNK2A2	12	0	457	1774	0.15502183406113537	0.1420187469669405	0.0	0.8057953526612369	REACT:R-HSA-1483191	Synthesis of PC	13.8	hippocampus, CA1
CSNK2A2	12	0	457	1774	0.15502183406113537	0.1420187469669405	0.0	0.8057953526612369	REACT:R-HSA-1483191	Synthesis of PC	13.8	hippocampus, CA2
CSNK2A2	12	0	457	1774	0.15502183406113537	0.1420187469669405	0.0	0.8057953526612369	REACT:R-HSA-1483191	Synthesis of PC	11.7	hippocampus, CA3
CSNK2A2	12	0	457	1774	0.15502183406113537	0.1420187469669405	0.0	0.8057953526612369	REACT:R-HSA-1483191	Synthesis of PC	14.9	inferior colliculus
CSNK2A2	12	0	457	1774	0.15502183406113537	0.1420187469669405	0.0	0.8057953526612369	REACT:R-HSA-1483191	Synthesis of PC	12.6	inferior frontal gyrus, opercular
CSNK2A2	12	0	457	1774	0.15502183406113537	0.1420187469669405	0.0	0.8057953526612369	REACT:R-HSA-1483191	Synthesis of PC	11.1	inferior olive
CSNK2A2	12	0	457	1774	0.15502183406113537	0.1420187469669405	0.0	0.8057953526612369	REACT:R-HSA-1483191	Synthesis of PC	12.2	inferior parietal lobule
CSNK2A2	12	0	457	1774	0.15502183406113537	0.1420187469669405	0.0	0.8057953526612369	REACT:R-HSA-1483191	Synthesis of PC	16.6	inferior temporal gyrus
CSNK2A2	12	0	457	1774	0.15502183406113537	0.1420187469669405	0.0	0.8057953526612369	REACT:R-HSA-1483191	Synthesis of PC	13.7	intraparietal deep sulcus
CSNK2A2	12	0	457	1774	0.15502183406113537	0.1420187469669405	0.0	0.8057953526612369	REACT:R-HSA-1483191	Synthesis of PC	11.9	Kolliker-Fuse nucleus
CSNK2A2	12	0	457	1774	0.15502183406113537	0.1420187469669405	0.0	0.8057953526612369	REACT:R-HSA-1483191	Synthesis of PC	10.9	lateral amygdala
CSNK2A2	12	0	457	1774	0.15502183406113537	0.1420187469669405	0.0	0.8057953526612369	REACT:R-HSA-1483191	Synthesis of PC	14.1	lateral funiculus (white matter)
CSNK2A2	12	0	457	1774	0.15502183406113537	0.1420187469669405	0.0	0.8057953526612369	REACT:R-HSA-1483191	Synthesis of PC	10.1	lateral geniculate body
CSNK2A2	12	0	457	1774	0.15502183406113537	0.1420187469669405	0.0	0.8057953526612369	REACT:R-HSA-1483191	Synthesis of PC	14.1	lateral hypothalamic area
CSNK2A2	12	0	457	1774	0.15502183406113537	0.1420187469669405	0.0	0.8057953526612369	REACT:R-HSA-1483191	Synthesis of PC	10.8	lateral lemniscal nuclei
CSNK2A2	12	0	457	1774	0.15502183406113537	0.1420187469669405	0.0	0.8057953526612369	REACT:R-HSA-1483191	Synthesis of PC	12.5	lateral medullary reticular nucleus
CSNK2A2	12	0	457	1774	0.15502183406113537	0.1420187469669405	0.0	0.8057953526612369	REACT:R-HSA-1483191	Synthesis of PC	15.5	lateral parabrachial nucleus
CSNK2A2	12	0	457	1774	0.15502183406113537	0.1420187469669405	0.0	0.8057953526612369	REACT:R-HSA-1483191	Synthesis of PC	9.5	lateral thalamic nuclei
CSNK2A2	12	0	457	1774	0.15502183406113537	0.1420187469669405	0.0	0.8057953526612369	REACT:R-HSA-1483191	Synthesis of PC	10.6	lateral vestibular nucleus
CSNK2A2	12	0	457	1774	0.15502183406113537	0.1420187469669405	0.0	0.8057953526612369	REACT:R-HSA-1483191	Synthesis of PC	16.3	lingual gyrus
CSNK2A2	12	0	457	1774	0.15502183406113537	0.1420187469669405	0.0	0.8057953526612369	REACT:R-HSA-1483191	Synthesis of PC	11.9	locus coeruleus
CSNK2A2	12	0	457	1774	0.15502183406113537	0.1420187469669405	0.0	0.8057953526612369	REACT:R-HSA-1483191	Synthesis of PC	12.8	mammillary body
CSNK2A2	12	0	457	1774	0.15502183406113537	0.1420187469669405	0.0	0.8057953526612369	REACT:R-HSA-1483191	Synthesis of PC	13.1	medial dorsal thalamic nucleus
CSNK2A2	12	0	457	1774	0.15502183406113537	0.1420187469669405	0.0	0.8057953526612369	REACT:R-HSA-1483191	Synthesis of PC	10.4	medial geniculate body
CSNK2A2	12	0	457	1774	0.15502183406113537	0.1420187469669405	0.0	0.8057953526612369	REACT:R-HSA-1483191	Synthesis of PC	15.2	medial olivary nucleus
CSNK2A2	12	0	457	1774	0.15502183406113537	0.1420187469669405	0.0	0.8057953526612369	REACT:R-HSA-1483191	Synthesis of PC	13.3	medial parabrachial nucleus
CSNK2A2	12	0	457	1774	0.15502183406113537	0.1420187469669405	0.0	0.8057953526612369	REACT:R-HSA-1483191	Synthesis of PC	10.3	medial periolivary nuclei
CSNK2A2	12	0	457	1774	0.15502183406113537	0.1420187469669405	0.0	0.8057953526612369	REACT:R-HSA-1483191	Synthesis of PC	11.8	medial vestibular nucleus
CSNK2A2	12	0	457	1774	0.15502183406113537	0.1420187469669405	0.0	0.8057953526612369	REACT:R-HSA-1483191	Synthesis of PC	12.2	median raphe nucleus
CSNK2A2	12	0	457	1774	0.15502183406113537	0.1420187469669405	0.0	0.8057953526612369	REACT:R-HSA-1483191	Synthesis of PC	10.2	middle cingulate cortex
CSNK2A2	12	0	457	1774	0.15502183406113537	0.1420187469669405	0.0	0.8057953526612369	REACT:R-HSA-1483191	Synthesis of PC	16.8	middle temporal gyrus
CSNK2A2	12	0	457	1774	0.15502183406113537	0.1420187469669405	0.0	0.8057953526612369	REACT:R-HSA-1483191	Synthesis of PC	9.0	motor facial nucleus
CSNK2A2	12	0	457	1774	0.15502183406113537	0.1420187469669405	0.0	0.8057953526612369	REACT:R-HSA-1483191	Synthesis of PC	13.3	motor hypoglossal nucleus
CSNK2A2	12	0	457	1774	0.15502183406113537	0.1420187469669405	0.0	0.8057953526612369	REACT:R-HSA-1483191	Synthesis of PC	11.3	motor trigeminal nucleus
CSNK2A2	12	0	457	1774	0.15502183406113537	0.1420187469669405	0.0	0.8057953526612369	REACT:R-HSA-1483191	Synthesis of PC	11.7	nuclei of the trapezoid body
CSNK2A2	12	0	457	1774	0.15502183406113537	0.1420187469669405	0.0	0.8057953526612369	REACT:R-HSA-1483191	Synthesis of PC	15.1	nucleus accumbens
CSNK2A2	12	0	457	1774	0.15502183406113537	0.1420187469669405	0.0	0.8057953526612369	REACT:R-HSA-1483191	Synthesis of PC	15.4	nucleus ambiguus
CSNK2A2	12	0	457	1774	0.15502183406113537	0.1420187469669405	0.0	0.8057953526612369	REACT:R-HSA-1483191	Synthesis of PC	12.5	nucleus basalis of Meynert
CSNK2A2	12	0	457	1774	0.15502183406113537	0.1420187469669405	0.0	0.8057953526612369	REACT:R-HSA-1483191	Synthesis of PC	10.1	nucleus cuneatus
CSNK2A2	12	0	457	1774	0.15502183406113537	0.1420187469669405	0.0	0.8057953526612369	REACT:R-HSA-1483191	Synthesis of PC	8.5	nucleus gracilis
CSNK2A2	12	0	457	1774	0.15502183406113537	0.1420187469669405	0.0	0.8057953526612369	REACT:R-HSA-1483191	Synthesis of PC	19.8	nucleus of the diagonal band
CSNK2A2	12	0	457	1774	0.15502183406113537	0.1420187469669405	0.0	0.8057953526612369	REACT:R-HSA-1483191	Synthesis of PC	10.6	nucleus raphe magnus
CSNK2A2	12	0	457	1774	0.15502183406113537	0.1420187469669405	0.0	0.8057953526612369	REACT:R-HSA-1483191	Synthesis of PC	13.5	nucleus raphe obscurus
CSNK2A2	12	0	457	1774	0.15502183406113537	0.1420187469669405	0.0	0.8057953526612369	REACT:R-HSA-1483191	Synthesis of PC	17.9	nucleus raphe pallidus
CSNK2A2	12	0	457	1774	0.15502183406113537	0.1420187469669405	0.0	0.8057953526612369	REACT:R-HSA-1483191	Synthesis of PC	11.2	nucleus reuniens
CSNK2A2	12	0	457	1774	0.15502183406113537	0.1420187469669405	0.0	0.8057953526612369	REACT:R-HSA-1483191	Synthesis of PC	11.4	nucleus rhomboideus
CSNK2A2	12	0	457	1774	0.15502183406113537	0.1420187469669405	0.0	0.8057953526612369	REACT:R-HSA-1483191	Synthesis of PC	12.6	nucleus tractus solitarii
CSNK2A2	12	0	457	1774	0.15502183406113537	0.1420187469669405	0.0	0.8057953526612369	REACT:R-HSA-1483191	Synthesis of PC	12.9	occipital cortex
CSNK2A2	12	0	457	1774	0.15502183406113537	0.1420187469669405	0.0	0.8057953526612369	REACT:R-HSA-1483191	Synthesis of PC	14.0	occipital cortex (white matter)
CSNK2A2	12	0	457	1774	0.15502183406113537	0.1420187469669405	0.0	0.8057953526612369	REACT:R-HSA-1483191	Synthesis of PC	14.9	olfactory area
CSNK2A2	12	0	457	1774	0.15502183406113537	0.1420187469669405	0.0	0.8057953526612369	REACT:R-HSA-1483191	Synthesis of PC	15.4	olfactory tubercle
CSNK2A2	12	0	457	1774	0.15502183406113537	0.1420187469669405	0.0	0.8057953526612369	REACT:R-HSA-1483191	Synthesis of PC	8.5	orbitofrontal gyrus, anterior
CSNK2A2	12	0	457	1774	0.15502183406113537	0.1420187469669405	0.0	0.8057953526612369	REACT:R-HSA-1483191	Synthesis of PC	12.6	paracentral lobule, anterior
CSNK2A2	12	0	457	1774	0.15502183406113537	0.1420187469669405	0.0	0.8057953526612369	REACT:R-HSA-1483191	Synthesis of PC	8.7	paracentral lobule, posterior
CSNK2A2	12	0	457	1774	0.15502183406113537	0.1420187469669405	0.0	0.8057953526612369	REACT:R-HSA-1483191	Synthesis of PC	12.3	parahippocampal cortex
CSNK2A2	12	0	457	1774	0.15502183406113537	0.1420187469669405	0.0	0.8057953526612369	REACT:R-HSA-1483191	Synthesis of PC	19.1	parahippocampal cortex (white matter)
CSNK2A2	12	0	457	1774	0.15502183406113537	0.1420187469669405	0.0	0.8057953526612369	REACT:R-HSA-1483191	Synthesis of PC	14.2	paramedian reticular nucleus
CSNK2A2	12	0	457	1774	0.15502183406113537	0.1420187469669405	0.0	0.8057953526612369	REACT:R-HSA-1483191	Synthesis of PC	10.7	paraventricular nucleus
CSNK2A2	12	0	457	1774	0.15502183406113537	0.1420187469669405	0.0	0.8057953526612369	REACT:R-HSA-1483191	Synthesis of PC	9.1	parietal operculum
CSNK2A2	12	0	457	1774	0.15502183406113537	0.1420187469669405	0.0	0.8057953526612369	REACT:R-HSA-1483191	Synthesis of PC	15.8	parieto-insular cortex
CSNK2A2	12	0	457	1774	0.15502183406113537	0.1420187469669405	0.0	0.8057953526612369	REACT:R-HSA-1483191	Synthesis of PC	13.3	parieto-occipital transitional area
CSNK2A2	12	0	457	1774	0.15502183406113537	0.1420187469669405	0.0	0.8057953526612369	REACT:R-HSA-1483191	Synthesis of PC	16.6	parieto-temporal junction (white matter)
CSNK2A2	12	0	457	1774	0.15502183406113537	0.1420187469669405	0.0	0.8057953526612369	REACT:R-HSA-1483191	Synthesis of PC	10.8	parvicellular reticular nuclei
CSNK2A2	12	0	457	1774	0.15502183406113537	0.1420187469669405	0.0	0.8057953526612369	REACT:R-HSA-1483191	Synthesis of PC	12.6	parvicellular reticular nuclei, medullary
CSNK2A2	12	0	457	1774	0.15502183406113537	0.1420187469669405	0.0	0.8057953526612369	REACT:R-HSA-1483191	Synthesis of PC	14.1	pedunculopontine tegmental nucleus
CSNK2A2	12	0	457	1774	0.15502183406113537	0.1420187469669405	0.0	0.8057953526612369	REACT:R-HSA-1483191	Synthesis of PC	16.7	periaquaductal grey, anterior
CSNK2A2	12	0	457	1774	0.15502183406113537	0.1420187469669405	0.0	0.8057953526612369	REACT:R-HSA-1483191	Synthesis of PC	13.6	periaquaductal grey, dorsal
CSNK2A2	12	0	457	1774	0.15502183406113537	0.1420187469669405	0.0	0.8057953526612369	REACT:R-HSA-1483191	Synthesis of PC	16.5	periaquaductal grey, lateral
CSNK2A2	12	0	457	1774	0.15502183406113537	0.1420187469669405	0.0	0.8057953526612369	REACT:R-HSA-1483191	Synthesis of PC	19.2	perirhinal gyrus
CSNK2A2	12	0	457	1774	0.15502183406113537	0.1420187469669405	0.0	0.8057953526612369	REACT:R-HSA-1483191	Synthesis of PC	15.0	peritrigeminal nucleus
CSNK2A2	12	0	457	1774	0.15502183406113537	0.1420187469669405	0.0	0.8057953526612369	REACT:R-HSA-1483191	Synthesis of PC	11.3	piriform cortex
CSNK2A2	12	0	457	1774	0.15502183406113537	0.1420187469669405	0.0	0.8057953526612369	REACT:R-HSA-1483191	Synthesis of PC	13.0	pontine nuclei
CSNK2A2	12	0	457	1774	0.15502183406113537	0.1420187469669405	0.0	0.8057953526612369	REACT:R-HSA-1483191	Synthesis of PC	11.9	pontine raphe nucleus
CSNK2A2	12	0	457	1774	0.15502183406113537	0.1420187469669405	0.0	0.8057953526612369	REACT:R-HSA-1483191	Synthesis of PC	6.8	postcentral gyrus
CSNK2A2	12	0	457	1774	0.15502183406113537	0.1420187469669405	0.0	0.8057953526612369	REACT:R-HSA-1483191	Synthesis of PC	12.8	postcentral gyrus, dorsal
CSNK2A2	12	0	457	1774	0.15502183406113537	0.1420187469669405	0.0	0.8057953526612369	REACT:R-HSA-1483191	Synthesis of PC	13.6	postcentral gyrus, middle
CSNK2A2	12	0	457	1774	0.15502183406113537	0.1420187469669405	0.0	0.8057953526612369	REACT:R-HSA-1483191	Synthesis of PC	11.9	postcentral gyrus, ventral
CSNK2A2	12	0	457	1774	0.15502183406113537	0.1420187469669405	0.0	0.8057953526612369	REACT:R-HSA-1483191	Synthesis of PC	8.2	posterior cingulate cortex
CSNK2A2	12	0	457	1774	0.15502183406113537	0.1420187469669405	0.0	0.8057953526612369	REACT:R-HSA-1483191	Synthesis of PC	10.4	posterior cingulate cortex, dorsal
CSNK2A2	12	0	457	1774	0.15502183406113537	0.1420187469669405	0.0	0.8057953526612369	REACT:R-HSA-1483191	Synthesis of PC	11.2	posterior cingulate cortex, ventral
CSNK2A2	12	0	457	1774	0.15502183406113537	0.1420187469669405	0.0	0.8057953526612369	REACT:R-HSA-1483191	Synthesis of PC	14.8	posterior insular cortex
CSNK2A2	12	0	457	1774	0.15502183406113537	0.1420187469669405	0.0	0.8057953526612369	REACT:R-HSA-1483191	Synthesis of PC	8.5	posterior thalamic nucleus
CSNK2A2	12	0	457	1774	0.15502183406113537	0.1420187469669405	0.0	0.8057953526612369	REACT:R-HSA-1483191	Synthesis of PC	12.8	posteroventral cochlear nucleus
CSNK2A2	12	0	457	1774	0.15502183406113537	0.1420187469669405	0.0	0.8057953526612369	REACT:R-HSA-1483191	Synthesis of PC	9.4	precentral gyrus
CSNK2A2	12	0	457	1774	0.15502183406113537	0.1420187469669405	0.0	0.8057953526612369	REACT:R-HSA-1483191	Synthesis of PC	8.7	precentral gyrus, dorsal
CSNK2A2	12	0	457	1774	0.15502183406113537	0.1420187469669405	0.0	0.8057953526612369	REACT:R-HSA-1483191	Synthesis of PC	13.5	precentral gyrus, middle
CSNK2A2	12	0	457	1774	0.15502183406113537	0.1420187469669405	0.0	0.8057953526612369	REACT:R-HSA-1483191	Synthesis of PC	12.4	precentral gyrus, ventral
CSNK2A2	12	0	457	1774	0.15502183406113537	0.1420187469669405	0.0	0.8057953526612369	REACT:R-HSA-1483191	Synthesis of PC	11.6	precuneus
CSNK2A2	12	0	457	1774	0.15502183406113537	0.1420187469669405	0.0	0.8057953526612369	REACT:R-HSA-1483191	Synthesis of PC	14.7	premotor cortex, dorsal
CSNK2A2	12	0	457	1774	0.15502183406113537	0.1420187469669405	0.0	0.8057953526612369	REACT:R-HSA-1483191	Synthesis of PC	13.1	premotor cortex, ventral
CSNK2A2	12	0	457	1774	0.15502183406113537	0.1420187469669405	0.0	0.8057953526612369	REACT:R-HSA-1483191	Synthesis of PC	14.5	preoptic area
CSNK2A2	12	0	457	1774	0.15502183406113537	0.1420187469669405	0.0	0.8057953526612369	REACT:R-HSA-1483191	Synthesis of PC	12.7	prepositus hypoglossal nucleus
CSNK2A2	12	0	457	1774	0.15502183406113537	0.1420187469669405	0.0	0.8057953526612369	REACT:R-HSA-1483191	Synthesis of PC	13.4	pretectal area
CSNK2A2	12	0	457	1774	0.15502183406113537	0.1420187469669405	0.0	0.8057953526612369	REACT:R-HSA-1483191	Synthesis of PC	12.3	principal sensory trigeminal nucleus
CSNK2A2	12	0	457	1774	0.15502183406113537	0.1420187469669405	0.0	0.8057953526612369	REACT:R-HSA-1483191	Synthesis of PC	11.5	pulvinar
CSNK2A2	12	0	457	1774	0.15502183406113537	0.1420187469669405	0.0	0.8057953526612369	REACT:R-HSA-1483191	Synthesis of PC	13.8	putamen
CSNK2A2	12	0	457	1774	0.15502183406113537	0.1420187469669405	0.0	0.8057953526612369	REACT:R-HSA-1483191	Synthesis of PC	11.1	red nucleus
CSNK2A2	12	0	457	1774	0.15502183406113537	0.1420187469669405	0.0	0.8057953526612369	REACT:R-HSA-1483191	Synthesis of PC	8.7	reticular pontine nucleus, caudal
CSNK2A2	12	0	457	1774	0.15502183406113537	0.1420187469669405	0.0	0.8057953526612369	REACT:R-HSA-1483191	Synthesis of PC	11.3	reticular pontine nucleus, oral
CSNK2A2	12	0	457	1774	0.15502183406113537	0.1420187469669405	0.0	0.8057953526612369	REACT:R-HSA-1483191	Synthesis of PC	7.9	reticulotegmental nucleus
CSNK2A2	12	0	457	1774	0.15502183406113537	0.1420187469669405	0.0	0.8057953526612369	REACT:R-HSA-1483191	Synthesis of PC	21.1	retrosplenial cortex
CSNK2A2	12	0	457	1774	0.15502183406113537	0.1420187469669405	0.0	0.8057953526612369	REACT:R-HSA-1483191	Synthesis of PC	17.9	septal nuclei
CSNK2A2	12	0	457	1774	0.15502183406113537	0.1420187469669405	0.0	0.8057953526612369	REACT:R-HSA-1483191	Synthesis of PC	8.8	somatomor cortex, precentral gyrus (white matter)
CSNK2A2	12	0	457	1774	0.15502183406113537	0.1420187469669405	0.0	0.8057953526612369	REACT:R-HSA-1483191	Synthesis of PC	9.0	somatosensory cortex, postcentral gyrus, ventral (white matter)
CSNK2A2	12	0	457	1774	0.15502183406113537	0.1420187469669405	0.0	0.8057953526612369	REACT:R-HSA-1483191	Synthesis of PC	10.5	spinal trigeminal nucleus, caudal
CSNK2A2	12	0	457	1774	0.15502183406113537	0.1420187469669405	0.0	0.8057953526612369	REACT:R-HSA-1483191	Synthesis of PC	13.1	spinal trigeminal nucleus, interpolar
CSNK2A2	12	0	457	1774	0.15502183406113537	0.1420187469669405	0.0	0.8057953526612369	REACT:R-HSA-1483191	Synthesis of PC	13.1	spinal trigeminal nucleus, oral
CSNK2A2	12	0	457	1774	0.15502183406113537	0.1420187469669405	0.0	0.8057953526612369	REACT:R-HSA-1483191	Synthesis of PC	11.2	spinal vestibular nucleus
CSNK2A2	12	0	457	1774	0.15502183406113537	0.1420187469669405	0.0	0.8057953526612369	REACT:R-HSA-1483191	Synthesis of PC	15.5	stria terminalis, bed nucleus
CSNK2A2	12	0	457	1774	0.15502183406113537	0.1420187469669405	0.0	0.8057953526612369	REACT:R-HSA-1483191	Synthesis of PC	14.1	subcentral gyrus, S2
CSNK2A2	12	0	457	1774	0.15502183406113537	0.1420187469669405	0.0	0.8057953526612369	REACT:R-HSA-1483191	Synthesis of PC	11.1	subcoeruleus area
CSNK2A2	12	0	457	1774	0.15502183406113537	0.1420187469669405	0.0	0.8057953526612369	REACT:R-HSA-1483191	Synthesis of PC	12.8	subiculum
CSNK2A2	12	0	457	1774	0.15502183406113537	0.1420187469669405	0.0	0.8057953526612369	REACT:R-HSA-1483191	Synthesis of PC	10.1	substantia nigra
CSNK2A2	12	0	457	1774	0.15502183406113537	0.1420187469669405	0.0	0.8057953526612369	REACT:R-HSA-1483191	Synthesis of PC	11.4	subthalamic nucleus
CSNK2A2	12	0	457	1774	0.15502183406113537	0.1420187469669405	0.0	0.8057953526612369	REACT:R-HSA-1483191	Synthesis of PC	13.6	superior colliculus
CSNK2A2	12	0	457	1774	0.15502183406113537	0.1420187469669405	0.0	0.8057953526612369	REACT:R-HSA-1483191	Synthesis of PC	11.2	superior olive
CSNK2A2	12	0	457	1774	0.15502183406113537	0.1420187469669405	0.0	0.8057953526612369	REACT:R-HSA-1483191	Synthesis of PC	14.9	superior parietal lobule
CSNK2A2	12	0	457	1774	0.15502183406113537	0.1420187469669405	0.0	0.8057953526612369	REACT:R-HSA-1483191	Synthesis of PC	17.4	superior temporal gyrus
CSNK2A2	12	0	457	1774	0.15502183406113537	0.1420187469669405	0.0	0.8057953526612369	REACT:R-HSA-1483191	Synthesis of PC	12.7	superior vestibular nucleus
CSNK2A2	12	0	457	1774	0.15502183406113537	0.1420187469669405	0.0	0.8057953526612369	REACT:R-HSA-1483191	Synthesis of PC	13.3	supplementary motor cortex
CSNK2A2	12	0	457	1774	0.15502183406113537	0.1420187469669405	0.0	0.8057953526612369	REACT:R-HSA-1483191	Synthesis of PC	15.2	supramarginal gyrus
CSNK2A2	12	0	457	1774	0.15502183406113537	0.1420187469669405	0.0	0.8057953526612369	REACT:R-HSA-1483191	Synthesis of PC	16.1	supraoptic nucleus
CSNK2A2	12	0	457	1774	0.15502183406113537	0.1420187469669405	0.0	0.8057953526612369	REACT:R-HSA-1483191	Synthesis of PC	16.1	temporal pole
CSNK2A2	12	0	457	1774	0.15502183406113537	0.1420187469669405	0.0	0.8057953526612369	REACT:R-HSA-1483191	Synthesis of PC	12.2	temporal white matter
CSNK2A2	12	0	457	1774	0.15502183406113537	0.1420187469669405	0.0	0.8057953526612369	REACT:R-HSA-1483191	Synthesis of PC	13.8	temporo-insular cortex, parainsular gyrus
CSNK2A2	12	0	457	1774	0.15502183406113537	0.1420187469669405	0.0	0.8057953526612369	REACT:R-HSA-1483191	Synthesis of PC	18.1	temporo-occipital transitional zone
CSNK2A2	12	0	457	1774	0.15502183406113537	0.1420187469669405	0.0	0.8057953526612369	REACT:R-HSA-1483191	Synthesis of PC	17.0	transversal temporal gyrus, anterior
CSNK2A2	12	0	457	1774	0.15502183406113537	0.1420187469669405	0.0	0.8057953526612369	REACT:R-HSA-1483191	Synthesis of PC	16.6	transversal temporal gyrus, posterior
CSNK2A2	12	0	457	1774	0.15502183406113537	0.1420187469669405	0.0	0.8057953526612369	REACT:R-HSA-1483191	Synthesis of PC	14.5	ventral medullary reticular nucleus
CSNK2A2	12	0	457	1774	0.15502183406113537	0.1420187469669405	0.0	0.8057953526612369	REACT:R-HSA-1483191	Synthesis of PC	10.5	ventral periolivary nuclei
CSNK2A2	12	0	457	1774	0.15502183406113537	0.1420187469669405	0.0	0.8057953526612369	REACT:R-HSA-1483191	Synthesis of PC	11.6	ventral posterolateral thalamic nucleus
CSNK2A2	12	0	457	1774	0.15502183406113537	0.1420187469669405	0.0	0.8057953526612369	REACT:R-HSA-1483191	Synthesis of PC	14.8	ventral posteromedial thalamic nucleus
CSNK2A2	12	0	457	1774	0.15502183406113537	0.1420187469669405	0.0	0.8057953526612369	REACT:R-HSA-1483191	Synthesis of PC	13.5	ventral tegmental area
CSNK2A2	12	0	457	1774	0.15502183406113537	0.1420187469669405	0.0	0.8057953526612369	REACT:R-HSA-1483191	Synthesis of PC	11.9	ventral thalamic nuclei
CSNK2A2	12	0	457	1774	0.15502183406113537	0.1420187469669405	0.0	0.8057953526612369	REACT:R-HSA-1483191	Synthesis of PC	12.9	ventrolateral medulla, A1-C1 cell groups
CSNK2A2	12	0	457	1774	0.15502183406113537	0.1420187469669405	0.0	0.8057953526612369	REACT:R-HSA-1483191	Synthesis of PC	9.7	ventrolateral tegmental area, A5 NE cell group
CSNK2A2	12	0	457	1774	0.15502183406113537	0.1420187469669405	0.0	0.8057953526612369	REACT:R-HSA-1483191	Synthesis of PC	20.6	ventromedial nucleus
CSNK2A2	12	0	457	1774	0.15502183406113537	0.1420187469669405	0.0	0.8057953526612369	REACT:R-HSA-1483191	Synthesis of PC	12.2	vermis
CSNK2A2	12	0	457	1774	0.15502183406113537	0.1420187469669405	0.0	0.8057953526612369	REACT:R-HSA-1483191	Synthesis of PC	8.2	zona incerta
CSNK2A2	12	0	457	1774	0.15502183406113537	0.1420187469669405	0.0	0.8057953526612369	REACT:R-HSA-201681	TCF dependent signaling in response to WNT	10.9	amygdala
CSNK2A2	12	0	457	1774	0.15502183406113537	0.1420187469669405	0.0	0.8057953526612369	REACT:R-HSA-201681	TCF dependent signaling in response to WNT	15.5	angular gyrus
CSNK2A2	12	0	457	1774	0.15502183406113537	0.1420187469669405	0.0	0.8057953526612369	REACT:R-HSA-201681	TCF dependent signaling in response to WNT	17.9	angular gyrus (white matter)
CSNK2A2	12	0	457	1774	0.15502183406113537	0.1420187469669405	0.0	0.8057953526612369	REACT:R-HSA-201681	TCF dependent signaling in response to WNT	10.6	anterior cingulate cortex, supragenual-dorsal
CSNK2A2	12	0	457	1774	0.15502183406113537	0.1420187469669405	0.0	0.8057953526612369	REACT:R-HSA-201681	TCF dependent signaling in response to WNT	9.7	anterior cingulate cortex, supragenual-ventral
CSNK2A2	12	0	457	1774	0.15502183406113537	0.1420187469669405	0.0	0.8057953526612369	REACT:R-HSA-201681	TCF dependent signaling in response to WNT	11.1	anterior cochlear nucleus, ventral
CSNK2A2	12	0	457	1774	0.15502183406113537	0.1420187469669405	0.0	0.8057953526612369	REACT:R-HSA-201681	TCF dependent signaling in response to WNT	14.5	anterior funiculus (white matter)
CSNK2A2	12	0	457	1774	0.15502183406113537	0.1420187469669405	0.0	0.8057953526612369	REACT:R-HSA-201681	TCF dependent signaling in response to WNT	13.9	anterior insular cortex, dorsal
CSNK2A2	12	0	457	1774	0.15502183406113537	0.1420187469669405	0.0	0.8057953526612369	REACT:R-HSA-201681	TCF dependent signaling in response to WNT	17.3	anterior insular cortex, ventral
CSNK2A2	12	0	457	1774	0.15502183406113537	0.1420187469669405	0.0	0.8057953526612369	REACT:R-HSA-201681	TCF dependent signaling in response to WNT	13.7	anterior thalamic nucleus, ventral
CSNK2A2	12	0	457	1774	0.15502183406113537	0.1420187469669405	0.0	0.8057953526612369	REACT:R-HSA-201681	TCF dependent signaling in response to WNT	17.0	arcuate nucleus
CSNK2A2	12	0	457	1774	0.15502183406113537	0.1420187469669405	0.0	0.8057953526612369	REACT:R-HSA-201681	TCF dependent signaling in response to WNT	13.1	area parastriata, inferior
CSNK2A2	12	0	457	1774	0.15502183406113537	0.1420187469669405	0.0	0.8057953526612369	REACT:R-HSA-201681	TCF dependent signaling in response to WNT	15.0	area parastriata, parietal
CSNK2A2	12	0	457	1774	0.15502183406113537	0.1420187469669405	0.0	0.8057953526612369	REACT:R-HSA-201681	TCF dependent signaling in response to WNT	13.4	area parastriata, superior
CSNK2A2	12	0	457	1774	0.15502183406113537	0.1420187469669405	0.0	0.8057953526612369	REACT:R-HSA-201681	TCF dependent signaling in response to WNT	13.3	area parastriata, temporal
CSNK2A2	12	0	457	1774	0.15502183406113537	0.1420187469669405	0.0	0.8057953526612369	REACT:R-HSA-201681	TCF dependent signaling in response to WNT	12.9	area postrema
CSNK2A2	12	0	457	1774	0.15502183406113537	0.1420187469669405	0.0	0.8057953526612369	REACT:R-HSA-201681	TCF dependent signaling in response to WNT	17.0	area striata
CSNK2A2	12	0	457	1774	0.15502183406113537	0.1420187469669405	0.0	0.8057953526612369	REACT:R-HSA-201681	TCF dependent signaling in response to WNT	12.3	area striata (white matter)
CSNK2A2	12	0	457	1774	0.15502183406113537	0.1420187469669405	0.0	0.8057953526612369	REACT:R-HSA-201681	TCF dependent signaling in response to WNT	10.5	basal amygdala
CSNK2A2	12	0	457	1774	0.15502183406113537	0.1420187469669405	0.0	0.8057953526612369	REACT:R-HSA-201681	TCF dependent signaling in response to WNT	15.3	caudate nucleus
CSNK2A2	12	0	457	1774	0.15502183406113537	0.1420187469669405	0.0	0.8057953526612369	REACT:R-HSA-201681	TCF dependent signaling in response to WNT	10.7	central amygdala
CSNK2A2	12	0	457	1774	0.15502183406113537	0.1420187469669405	0.0	0.8057953526612369	REACT:R-HSA-201681	TCF dependent signaling in response to WNT	12.4	centromedial thalamic nucleus
CSNK2A2	12	0	457	1774	0.15502183406113537	0.1420187469669405	0.0	0.8057953526612369	REACT:R-HSA-201681	TCF dependent signaling in response to WNT	13.0	cerebellar cortex
CSNK2A2	12	0	457	1774	0.15502183406113537	0.1420187469669405	0.0	0.8057953526612369	REACT:R-HSA-201681	TCF dependent signaling in response to WNT	13.9	cerebellar nuclei
CSNK2A2	12	0	457	1774	0.15502183406113537	0.1420187469669405	0.0	0.8057953526612369	REACT:R-HSA-201681	TCF dependent signaling in response to WNT	15.1	cerebellar white matter
CSNK2A2	12	0	457	1774	0.15502183406113537	0.1420187469669405	0.0	0.8057953526612369	REACT:R-HSA-201681	TCF dependent signaling in response to WNT	12.4	cervical spinal cord, central gray
CSNK2A2	12	0	457	1774	0.15502183406113537	0.1420187469669405	0.0	0.8057953526612369	REACT:R-HSA-201681	TCF dependent signaling in response to WNT	13.2	cervical spinal cord, dorsal horn
CSNK2A2	12	0	457	1774	0.15502183406113537	0.1420187469669405	0.0	0.8057953526612369	REACT:R-HSA-201681	TCF dependent signaling in response to WNT	9.1	cervical spinal cord, ventral horn
CSNK2A2	12	0	457	1774	0.15502183406113537	0.1420187469669405	0.0	0.8057953526612369	REACT:R-HSA-201681	TCF dependent signaling in response to WNT	15.4	choroid plexus
CSNK2A2	12	0	457	1774	0.15502183406113537	0.1420187469669405	0.0	0.8057953526612369	REACT:R-HSA-201681	TCF dependent signaling in response to WNT	13.7	claustrum
CSNK2A2	12	0	457	1774	0.15502183406113537	0.1420187469669405	0.0	0.8057953526612369	REACT:R-HSA-201681	TCF dependent signaling in response to WNT	20.5	corpus callosum, genu (white matter)
CSNK2A2	12	0	457	1774	0.15502183406113537	0.1420187469669405	0.0	0.8057953526612369	REACT:R-HSA-201681	TCF dependent signaling in response to WNT	16.5	corpus callosum, splenium (white matter)
CSNK2A2	12	0	457	1774	0.15502183406113537	0.1420187469669405	0.0	0.8057953526612369	REACT:R-HSA-201681	TCF dependent signaling in response to WNT	11.0	corticomedial amygdala
CSNK2A2	12	0	457	1774	0.15502183406113537	0.1420187469669405	0.0	0.8057953526612369	REACT:R-HSA-201681	TCF dependent signaling in response to WNT	12.7	cuneiform nucleus
CSNK2A2	12	0	457	1774	0.15502183406113537	0.1420187469669405	0.0	0.8057953526612369	REACT:R-HSA-201681	TCF dependent signaling in response to WNT	10.4	dentate gyrus
CSNK2A2	12	0	457	1774	0.15502183406113537	0.1420187469669405	0.0	0.8057953526612369	REACT:R-HSA-201681	TCF dependent signaling in response to WNT	11.0	dorsal cochlear nucleus
CSNK2A2	12	0	457	1774	0.15502183406113537	0.1420187469669405	0.0	0.8057953526612369	REACT:R-HSA-201681	TCF dependent signaling in response to WNT	12.9	dorsal funiculus (white matter)
CSNK2A2	12	0	457	1774	0.15502183406113537	0.1420187469669405	0.0	0.8057953526612369	REACT:R-HSA-201681	TCF dependent signaling in response to WNT	13.5	dorsal medullary reticular nucleus
CSNK2A2	12	0	457	1774	0.15502183406113537	0.1420187469669405	0.0	0.8057953526612369	REACT:R-HSA-201681	TCF dependent signaling in response to WNT	10.2	dorsal motor vagal complex
CSNK2A2	12	0	457	1774	0.15502183406113537	0.1420187469669405	0.0	0.8057953526612369	REACT:R-HSA-201681	TCF dependent signaling in response to WNT	15.5	dorsal raphe nucleus
CSNK2A2	12	0	457	1774	0.15502183406113537	0.1420187469669405	0.0	0.8057953526612369	REACT:R-HSA-201681	TCF dependent signaling in response to WNT	13.2	dorsal tegmental nucleus
CSNK2A2	12	0	457	1774	0.15502183406113537	0.1420187469669405	0.0	0.8057953526612369	REACT:R-HSA-201681	TCF dependent signaling in response to WNT	15.1	dorsolateral tegmental area
CSNK2A2	12	0	457	1774	0.15502183406113537	0.1420187469669405	0.0	0.8057953526612369	REACT:R-HSA-201681	TCF dependent signaling in response to WNT	17.2	dorsomedial nucleus
CSNK2A2	12	0	457	1774	0.15502183406113537	0.1420187469669405	0.0	0.8057953526612369	REACT:R-HSA-201681	TCF dependent signaling in response to WNT	15.1	entorhinal gyrus
CSNK2A2	12	0	457	1774	0.15502183406113537	0.1420187469669405	0.0	0.8057953526612369	REACT:R-HSA-201681	TCF dependent signaling in response to WNT	12.1	flocculonodular lobe
CSNK2A2	12	0	457	1774	0.15502183406113537	0.1420187469669405	0.0	0.8057953526612369	REACT:R-HSA-201681	TCF dependent signaling in response to WNT	13.5	frontal eye field
CSNK2A2	12	0	457	1774	0.15502183406113537	0.1420187469669405	0.0	0.8057953526612369	REACT:R-HSA-201681	TCF dependent signaling in response to WNT	19.3	frontal operculum
CSNK2A2	12	0	457	1774	0.15502183406113537	0.1420187469669405	0.0	0.8057953526612369	REACT:R-HSA-201681	TCF dependent signaling in response to WNT	16.1	fusiform gyrus
CSNK2A2	12	0	457	1774	0.15502183406113537	0.1420187469669405	0.0	0.8057953526612369	REACT:R-HSA-201681	TCF dependent signaling in response to WNT	11.0	gigantocellular reticular nuclei, medullary
CSNK2A2	12	0	457	1774	0.15502183406113537	0.1420187469669405	0.0	0.8057953526612369	REACT:R-HSA-201681	TCF dependent signaling in response to WNT	11.4	gigantocellular reticular nuclei, pars
CSNK2A2	12	0	457	1774	0.15502183406113537	0.1420187469669405	0.0	0.8057953526612369	REACT:R-HSA-201681	TCF dependent signaling in response to WNT	12.7	globus pallidus, externus
CSNK2A2	12	0	457	1774	0.15502183406113537	0.1420187469669405	0.0	0.8057953526612369	REACT:R-HSA-201681	TCF dependent signaling in response to WNT	12.7	globus pallidus, internus
CSNK2A2	12	0	457	1774	0.15502183406113537	0.1420187469669405	0.0	0.8057953526612369	REACT:R-HSA-201681	TCF dependent signaling in response to WNT	16.3	habenula
CSNK2A2	12	0	457	1774	0.15502183406113537	0.1420187469669405	0.0	0.8057953526612369	REACT:R-HSA-201681	TCF dependent signaling in response to WNT	12.1	hippocampus
CSNK2A2	12	0	457	1774	0.15502183406113537	0.1420187469669405	0.0	0.8057953526612369	REACT:R-HSA-201681	TCF dependent signaling in response to WNT	13.8	hippocampus, CA1
CSNK2A2	12	0	457	1774	0.15502183406113537	0.1420187469669405	0.0	0.8057953526612369	REACT:R-HSA-201681	TCF dependent signaling in response to WNT	13.8	hippocampus, CA2
CSNK2A2	12	0	457	1774	0.15502183406113537	0.1420187469669405	0.0	0.8057953526612369	REACT:R-HSA-201681	TCF dependent signaling in response to WNT	11.7	hippocampus, CA3
CSNK2A2	12	0	457	1774	0.15502183406113537	0.1420187469669405	0.0	0.8057953526612369	REACT:R-HSA-201681	TCF dependent signaling in response to WNT	14.9	inferior colliculus
CSNK2A2	12	0	457	1774	0.15502183406113537	0.1420187469669405	0.0	0.8057953526612369	REACT:R-HSA-201681	TCF dependent signaling in response to WNT	12.6	inferior frontal gyrus, opercular
CSNK2A2	12	0	457	1774	0.15502183406113537	0.1420187469669405	0.0	0.8057953526612369	REACT:R-HSA-201681	TCF dependent signaling in response to WNT	11.1	inferior olive
CSNK2A2	12	0	457	1774	0.15502183406113537	0.1420187469669405	0.0	0.8057953526612369	REACT:R-HSA-201681	TCF dependent signaling in response to WNT	12.2	inferior parietal lobule
CSNK2A2	12	0	457	1774	0.15502183406113537	0.1420187469669405	0.0	0.8057953526612369	REACT:R-HSA-201681	TCF dependent signaling in response to WNT	16.6	inferior temporal gyrus
CSNK2A2	12	0	457	1774	0.15502183406113537	0.1420187469669405	0.0	0.8057953526612369	REACT:R-HSA-201681	TCF dependent signaling in response to WNT	13.7	intraparietal deep sulcus
CSNK2A2	12	0	457	1774	0.15502183406113537	0.1420187469669405	0.0	0.8057953526612369	REACT:R-HSA-201681	TCF dependent signaling in response to WNT	11.9	Kolliker-Fuse nucleus
CSNK2A2	12	0	457	1774	0.15502183406113537	0.1420187469669405	0.0	0.8057953526612369	REACT:R-HSA-201681	TCF dependent signaling in response to WNT	10.9	lateral amygdala
CSNK2A2	12	0	457	1774	0.15502183406113537	0.1420187469669405	0.0	0.8057953526612369	REACT:R-HSA-201681	TCF dependent signaling in response to WNT	14.1	lateral funiculus (white matter)
CSNK2A2	12	0	457	1774	0.15502183406113537	0.1420187469669405	0.0	0.8057953526612369	REACT:R-HSA-201681	TCF dependent signaling in response to WNT	10.1	lateral geniculate body
CSNK2A2	12	0	457	1774	0.15502183406113537	0.1420187469669405	0.0	0.8057953526612369	REACT:R-HSA-201681	TCF dependent signaling in response to WNT	14.1	lateral hypothalamic area
CSNK2A2	12	0	457	1774	0.15502183406113537	0.1420187469669405	0.0	0.8057953526612369	REACT:R-HSA-201681	TCF dependent signaling in response to WNT	10.8	lateral lemniscal nuclei
CSNK2A2	12	0	457	1774	0.15502183406113537	0.1420187469669405	0.0	0.8057953526612369	REACT:R-HSA-201681	TCF dependent signaling in response to WNT	12.5	lateral medullary reticular nucleus
CSNK2A2	12	0	457	1774	0.15502183406113537	0.1420187469669405	0.0	0.8057953526612369	REACT:R-HSA-201681	TCF dependent signaling in response to WNT	15.5	lateral parabrachial nucleus
CSNK2A2	12	0	457	1774	0.15502183406113537	0.1420187469669405	0.0	0.8057953526612369	REACT:R-HSA-201681	TCF dependent signaling in response to WNT	9.5	lateral thalamic nuclei
CSNK2A2	12	0	457	1774	0.15502183406113537	0.1420187469669405	0.0	0.8057953526612369	REACT:R-HSA-201681	TCF dependent signaling in response to WNT	10.6	lateral vestibular nucleus
CSNK2A2	12	0	457	1774	0.15502183406113537	0.1420187469669405	0.0	0.8057953526612369	REACT:R-HSA-201681	TCF dependent signaling in response to WNT	16.3	lingual gyrus
CSNK2A2	12	0	457	1774	0.15502183406113537	0.1420187469669405	0.0	0.8057953526612369	REACT:R-HSA-201681	TCF dependent signaling in response to WNT	11.9	locus coeruleus
CSNK2A2	12	0	457	1774	0.15502183406113537	0.1420187469669405	0.0	0.8057953526612369	REACT:R-HSA-201681	TCF dependent signaling in response to WNT	12.8	mammillary body
CSNK2A2	12	0	457	1774	0.15502183406113537	0.1420187469669405	0.0	0.8057953526612369	REACT:R-HSA-201681	TCF dependent signaling in response to WNT	13.1	medial dorsal thalamic nucleus
CSNK2A2	12	0	457	1774	0.15502183406113537	0.1420187469669405	0.0	0.8057953526612369	REACT:R-HSA-201681	TCF dependent signaling in response to WNT	10.4	medial geniculate body
CSNK2A2	12	0	457	1774	0.15502183406113537	0.1420187469669405	0.0	0.8057953526612369	REACT:R-HSA-201681	TCF dependent signaling in response to WNT	15.2	medial olivary nucleus
CSNK2A2	12	0	457	1774	0.15502183406113537	0.1420187469669405	0.0	0.8057953526612369	REACT:R-HSA-201681	TCF dependent signaling in response to WNT	13.3	medial parabrachial nucleus
CSNK2A2	12	0	457	1774	0.15502183406113537	0.1420187469669405	0.0	0.8057953526612369	REACT:R-HSA-201681	TCF dependent signaling in response to WNT	10.3	medial periolivary nuclei
CSNK2A2	12	0	457	1774	0.15502183406113537	0.1420187469669405	0.0	0.8057953526612369	REACT:R-HSA-201681	TCF dependent signaling in response to WNT	11.8	medial vestibular nucleus
CSNK2A2	12	0	457	1774	0.15502183406113537	0.1420187469669405	0.0	0.8057953526612369	REACT:R-HSA-201681	TCF dependent signaling in response to WNT	12.2	median raphe nucleus
CSNK2A2	12	0	457	1774	0.15502183406113537	0.1420187469669405	0.0	0.8057953526612369	REACT:R-HSA-201681	TCF dependent signaling in response to WNT	10.2	middle cingulate cortex
CSNK2A2	12	0	457	1774	0.15502183406113537	0.1420187469669405	0.0	0.8057953526612369	REACT:R-HSA-201681	TCF dependent signaling in response to WNT	16.8	middle temporal gyrus
CSNK2A2	12	0	457	1774	0.15502183406113537	0.1420187469669405	0.0	0.8057953526612369	REACT:R-HSA-201681	TCF dependent signaling in response to WNT	9.0	motor facial nucleus
CSNK2A2	12	0	457	1774	0.15502183406113537	0.1420187469669405	0.0	0.8057953526612369	REACT:R-HSA-201681	TCF dependent signaling in response to WNT	13.3	motor hypoglossal nucleus
CSNK2A2	12	0	457	1774	0.15502183406113537	0.1420187469669405	0.0	0.8057953526612369	REACT:R-HSA-201681	TCF dependent signaling in response to WNT	11.3	motor trigeminal nucleus
CSNK2A2	12	0	457	1774	0.15502183406113537	0.1420187469669405	0.0	0.8057953526612369	REACT:R-HSA-201681	TCF dependent signaling in response to WNT	11.7	nuclei of the trapezoid body
CSNK2A2	12	0	457	1774	0.15502183406113537	0.1420187469669405	0.0	0.8057953526612369	REACT:R-HSA-201681	TCF dependent signaling in response to WNT	15.1	nucleus accumbens
CSNK2A2	12	0	457	1774	0.15502183406113537	0.1420187469669405	0.0	0.8057953526612369	REACT:R-HSA-201681	TCF dependent signaling in response to WNT	15.4	nucleus ambiguus
CSNK2A2	12	0	457	1774	0.15502183406113537	0.1420187469669405	0.0	0.8057953526612369	REACT:R-HSA-201681	TCF dependent signaling in response to WNT	12.5	nucleus basalis of Meynert
CSNK2A2	12	0	457	1774	0.15502183406113537	0.1420187469669405	0.0	0.8057953526612369	REACT:R-HSA-201681	TCF dependent signaling in response to WNT	10.1	nucleus cuneatus
CSNK2A2	12	0	457	1774	0.15502183406113537	0.1420187469669405	0.0	0.8057953526612369	REACT:R-HSA-201681	TCF dependent signaling in response to WNT	8.5	nucleus gracilis
CSNK2A2	12	0	457	1774	0.15502183406113537	0.1420187469669405	0.0	0.8057953526612369	REACT:R-HSA-201681	TCF dependent signaling in response to WNT	19.8	nucleus of the diagonal band
CSNK2A2	12	0	457	1774	0.15502183406113537	0.1420187469669405	0.0	0.8057953526612369	REACT:R-HSA-201681	TCF dependent signaling in response to WNT	10.6	nucleus raphe magnus
CSNK2A2	12	0	457	1774	0.15502183406113537	0.1420187469669405	0.0	0.8057953526612369	REACT:R-HSA-201681	TCF dependent signaling in response to WNT	13.5	nucleus raphe obscurus
CSNK2A2	12	0	457	1774	0.15502183406113537	0.1420187469669405	0.0	0.8057953526612369	REACT:R-HSA-201681	TCF dependent signaling in response to WNT	17.9	nucleus raphe pallidus
CSNK2A2	12	0	457	1774	0.15502183406113537	0.1420187469669405	0.0	0.8057953526612369	REACT:R-HSA-201681	TCF dependent signaling in response to WNT	11.2	nucleus reuniens
CSNK2A2	12	0	457	1774	0.15502183406113537	0.1420187469669405	0.0	0.8057953526612369	REACT:R-HSA-201681	TCF dependent signaling in response to WNT	11.4	nucleus rhomboideus
CSNK2A2	12	0	457	1774	0.15502183406113537	0.1420187469669405	0.0	0.8057953526612369	REACT:R-HSA-201681	TCF dependent signaling in response to WNT	12.6	nucleus tractus solitarii
CSNK2A2	12	0	457	1774	0.15502183406113537	0.1420187469669405	0.0	0.8057953526612369	REACT:R-HSA-201681	TCF dependent signaling in response to WNT	12.9	occipital cortex
CSNK2A2	12	0	457	1774	0.15502183406113537	0.1420187469669405	0.0	0.8057953526612369	REACT:R-HSA-201681	TCF dependent signaling in response to WNT	14.0	occipital cortex (white matter)
CSNK2A2	12	0	457	1774	0.15502183406113537	0.1420187469669405	0.0	0.8057953526612369	REACT:R-HSA-201681	TCF dependent signaling in response to WNT	14.9	olfactory area
CSNK2A2	12	0	457	1774	0.15502183406113537	0.1420187469669405	0.0	0.8057953526612369	REACT:R-HSA-201681	TCF dependent signaling in response to WNT	15.4	olfactory tubercle
CSNK2A2	12	0	457	1774	0.15502183406113537	0.1420187469669405	0.0	0.8057953526612369	REACT:R-HSA-201681	TCF dependent signaling in response to WNT	8.5	orbitofrontal gyrus, anterior
CSNK2A2	12	0	457	1774	0.15502183406113537	0.1420187469669405	0.0	0.8057953526612369	REACT:R-HSA-201681	TCF dependent signaling in response to WNT	12.6	paracentral lobule, anterior
CSNK2A2	12	0	457	1774	0.15502183406113537	0.1420187469669405	0.0	0.8057953526612369	REACT:R-HSA-201681	TCF dependent signaling in response to WNT	8.7	paracentral lobule, posterior
CSNK2A2	12	0	457	1774	0.15502183406113537	0.1420187469669405	0.0	0.8057953526612369	REACT:R-HSA-201681	TCF dependent signaling in response to WNT	12.3	parahippocampal cortex
CSNK2A2	12	0	457	1774	0.15502183406113537	0.1420187469669405	0.0	0.8057953526612369	REACT:R-HSA-201681	TCF dependent signaling in response to WNT	19.1	parahippocampal cortex (white matter)
CSNK2A2	12	0	457	1774	0.15502183406113537	0.1420187469669405	0.0	0.8057953526612369	REACT:R-HSA-201681	TCF dependent signaling in response to WNT	14.2	paramedian reticular nucleus
CSNK2A2	12	0	457	1774	0.15502183406113537	0.1420187469669405	0.0	0.8057953526612369	REACT:R-HSA-201681	TCF dependent signaling in response to WNT	10.7	paraventricular nucleus
CSNK2A2	12	0	457	1774	0.15502183406113537	0.1420187469669405	0.0	0.8057953526612369	REACT:R-HSA-201681	TCF dependent signaling in response to WNT	9.1	parietal operculum
CSNK2A2	12	0	457	1774	0.15502183406113537	0.1420187469669405	0.0	0.8057953526612369	REACT:R-HSA-201681	TCF dependent signaling in response to WNT	15.8	parieto-insular cortex
CSNK2A2	12	0	457	1774	0.15502183406113537	0.1420187469669405	0.0	0.8057953526612369	REACT:R-HSA-201681	TCF dependent signaling in response to WNT	13.3	parieto-occipital transitional area
CSNK2A2	12	0	457	1774	0.15502183406113537	0.1420187469669405	0.0	0.8057953526612369	REACT:R-HSA-201681	TCF dependent signaling in response to WNT	16.6	parieto-temporal junction (white matter)
CSNK2A2	12	0	457	1774	0.15502183406113537	0.1420187469669405	0.0	0.8057953526612369	REACT:R-HSA-201681	TCF dependent signaling in response to WNT	10.8	parvicellular reticular nuclei
CSNK2A2	12	0	457	1774	0.15502183406113537	0.1420187469669405	0.0	0.8057953526612369	REACT:R-HSA-201681	TCF dependent signaling in response to WNT	12.6	parvicellular reticular nuclei, medullary
CSNK2A2	12	0	457	1774	0.15502183406113537	0.1420187469669405	0.0	0.8057953526612369	REACT:R-HSA-201681	TCF dependent signaling in response to WNT	14.1	pedunculopontine tegmental nucleus
CSNK2A2	12	0	457	1774	0.15502183406113537	0.1420187469669405	0.0	0.8057953526612369	REACT:R-HSA-201681	TCF dependent signaling in response to WNT	16.7	periaquaductal grey, anterior
CSNK2A2	12	0	457	1774	0.15502183406113537	0.1420187469669405	0.0	0.8057953526612369	REACT:R-HSA-201681	TCF dependent signaling in response to WNT	13.6	periaquaductal grey, dorsal
CSNK2A2	12	0	457	1774	0.15502183406113537	0.1420187469669405	0.0	0.8057953526612369	REACT:R-HSA-201681	TCF dependent signaling in response to WNT	16.5	periaquaductal grey, lateral
CSNK2A2	12	0	457	1774	0.15502183406113537	0.1420187469669405	0.0	0.8057953526612369	REACT:R-HSA-201681	TCF dependent signaling in response to WNT	19.2	perirhinal gyrus
CSNK2A2	12	0	457	1774	0.15502183406113537	0.1420187469669405	0.0	0.8057953526612369	REACT:R-HSA-201681	TCF dependent signaling in response to WNT	15.0	peritrigeminal nucleus
CSNK2A2	12	0	457	1774	0.15502183406113537	0.1420187469669405	0.0	0.8057953526612369	REACT:R-HSA-201681	TCF dependent signaling in response to WNT	11.3	piriform cortex
CSNK2A2	12	0	457	1774	0.15502183406113537	0.1420187469669405	0.0	0.8057953526612369	REACT:R-HSA-201681	TCF dependent signaling in response to WNT	13.0	pontine nuclei
CSNK2A2	12	0	457	1774	0.15502183406113537	0.1420187469669405	0.0	0.8057953526612369	REACT:R-HSA-201681	TCF dependent signaling in response to WNT	11.9	pontine raphe nucleus
CSNK2A2	12	0	457	1774	0.15502183406113537	0.1420187469669405	0.0	0.8057953526612369	REACT:R-HSA-201681	TCF dependent signaling in response to WNT	6.8	postcentral gyrus
CSNK2A2	12	0	457	1774	0.15502183406113537	0.1420187469669405	0.0	0.8057953526612369	REACT:R-HSA-201681	TCF dependent signaling in response to WNT	12.8	postcentral gyrus, dorsal
CSNK2A2	12	0	457	1774	0.15502183406113537	0.1420187469669405	0.0	0.8057953526612369	REACT:R-HSA-201681	TCF dependent signaling in response to WNT	13.6	postcentral gyrus, middle
CSNK2A2	12	0	457	1774	0.15502183406113537	0.1420187469669405	0.0	0.8057953526612369	REACT:R-HSA-201681	TCF dependent signaling in response to WNT	11.9	postcentral gyrus, ventral
CSNK2A2	12	0	457	1774	0.15502183406113537	0.1420187469669405	0.0	0.8057953526612369	REACT:R-HSA-201681	TCF dependent signaling in response to WNT	8.2	posterior cingulate cortex
CSNK2A2	12	0	457	1774	0.15502183406113537	0.1420187469669405	0.0	0.8057953526612369	REACT:R-HSA-201681	TCF dependent signaling in response to WNT	10.4	posterior cingulate cortex, dorsal
CSNK2A2	12	0	457	1774	0.15502183406113537	0.1420187469669405	0.0	0.8057953526612369	REACT:R-HSA-201681	TCF dependent signaling in response to WNT	11.2	posterior cingulate cortex, ventral
CSNK2A2	12	0	457	1774	0.15502183406113537	0.1420187469669405	0.0	0.8057953526612369	REACT:R-HSA-201681	TCF dependent signaling in response to WNT	14.8	posterior insular cortex
CSNK2A2	12	0	457	1774	0.15502183406113537	0.1420187469669405	0.0	0.8057953526612369	REACT:R-HSA-201681	TCF dependent signaling in response to WNT	8.5	posterior thalamic nucleus
CSNK2A2	12	0	457	1774	0.15502183406113537	0.1420187469669405	0.0	0.8057953526612369	REACT:R-HSA-201681	TCF dependent signaling in response to WNT	12.8	posteroventral cochlear nucleus
CSNK2A2	12	0	457	1774	0.15502183406113537	0.1420187469669405	0.0	0.8057953526612369	REACT:R-HSA-201681	TCF dependent signaling in response to WNT	9.4	precentral gyrus
CSNK2A2	12	0	457	1774	0.15502183406113537	0.1420187469669405	0.0	0.8057953526612369	REACT:R-HSA-201681	TCF dependent signaling in response to WNT	8.7	precentral gyrus, dorsal
CSNK2A2	12	0	457	1774	0.15502183406113537	0.1420187469669405	0.0	0.8057953526612369	REACT:R-HSA-201681	TCF dependent signaling in response to WNT	13.5	precentral gyrus, middle
CSNK2A2	12	0	457	1774	0.15502183406113537	0.1420187469669405	0.0	0.8057953526612369	REACT:R-HSA-201681	TCF dependent signaling in response to WNT	12.4	precentral gyrus, ventral
CSNK2A2	12	0	457	1774	0.15502183406113537	0.1420187469669405	0.0	0.8057953526612369	REACT:R-HSA-201681	TCF dependent signaling in response to WNT	11.6	precuneus
CSNK2A2	12	0	457	1774	0.15502183406113537	0.1420187469669405	0.0	0.8057953526612369	REACT:R-HSA-201681	TCF dependent signaling in response to WNT	14.7	premotor cortex, dorsal
CSNK2A2	12	0	457	1774	0.15502183406113537	0.1420187469669405	0.0	0.8057953526612369	REACT:R-HSA-201681	TCF dependent signaling in response to WNT	13.1	premotor cortex, ventral
CSNK2A2	12	0	457	1774	0.15502183406113537	0.1420187469669405	0.0	0.8057953526612369	REACT:R-HSA-201681	TCF dependent signaling in response to WNT	14.5	preoptic area
CSNK2A2	12	0	457	1774	0.15502183406113537	0.1420187469669405	0.0	0.8057953526612369	REACT:R-HSA-201681	TCF dependent signaling in response to WNT	12.7	prepositus hypoglossal nucleus
CSNK2A2	12	0	457	1774	0.15502183406113537	0.1420187469669405	0.0	0.8057953526612369	REACT:R-HSA-201681	TCF dependent signaling in response to WNT	13.4	pretectal area
CSNK2A2	12	0	457	1774	0.15502183406113537	0.1420187469669405	0.0	0.8057953526612369	REACT:R-HSA-201681	TCF dependent signaling in response to WNT	12.3	principal sensory trigeminal nucleus
CSNK2A2	12	0	457	1774	0.15502183406113537	0.1420187469669405	0.0	0.8057953526612369	REACT:R-HSA-201681	TCF dependent signaling in response to WNT	11.5	pulvinar
CSNK2A2	12	0	457	1774	0.15502183406113537	0.1420187469669405	0.0	0.8057953526612369	REACT:R-HSA-201681	TCF dependent signaling in response to WNT	13.8	putamen
CSNK2A2	12	0	457	1774	0.15502183406113537	0.1420187469669405	0.0	0.8057953526612369	REACT:R-HSA-201681	TCF dependent signaling in response to WNT	11.1	red nucleus
CSNK2A2	12	0	457	1774	0.15502183406113537	0.1420187469669405	0.0	0.8057953526612369	REACT:R-HSA-201681	TCF dependent signaling in response to WNT	8.7	reticular pontine nucleus, caudal
CSNK2A2	12	0	457	1774	0.15502183406113537	0.1420187469669405	0.0	0.8057953526612369	REACT:R-HSA-201681	TCF dependent signaling in response to WNT	11.3	reticular pontine nucleus, oral
CSNK2A2	12	0	457	1774	0.15502183406113537	0.1420187469669405	0.0	0.8057953526612369	REACT:R-HSA-201681	TCF dependent signaling in response to WNT	7.9	reticulotegmental nucleus
CSNK2A2	12	0	457	1774	0.15502183406113537	0.1420187469669405	0.0	0.8057953526612369	REACT:R-HSA-201681	TCF dependent signaling in response to WNT	21.1	retrosplenial cortex
CSNK2A2	12	0	457	1774	0.15502183406113537	0.1420187469669405	0.0	0.8057953526612369	REACT:R-HSA-201681	TCF dependent signaling in response to WNT	17.9	septal nuclei
CSNK2A2	12	0	457	1774	0.15502183406113537	0.1420187469669405	0.0	0.8057953526612369	REACT:R-HSA-201681	TCF dependent signaling in response to WNT	8.8	somatomor cortex, precentral gyrus (white matter)
CSNK2A2	12	0	457	1774	0.15502183406113537	0.1420187469669405	0.0	0.8057953526612369	REACT:R-HSA-201681	TCF dependent signaling in response to WNT	9.0	somatosensory cortex, postcentral gyrus, ventral (white matter)
CSNK2A2	12	0	457	1774	0.15502183406113537	0.1420187469669405	0.0	0.8057953526612369	REACT:R-HSA-201681	TCF dependent signaling in response to WNT	10.5	spinal trigeminal nucleus, caudal
CSNK2A2	12	0	457	1774	0.15502183406113537	0.1420187469669405	0.0	0.8057953526612369	REACT:R-HSA-201681	TCF dependent signaling in response to WNT	13.1	spinal trigeminal nucleus, interpolar
CSNK2A2	12	0	457	1774	0.15502183406113537	0.1420187469669405	0.0	0.8057953526612369	REACT:R-HSA-201681	TCF dependent signaling in response to WNT	13.1	spinal trigeminal nucleus, oral
CSNK2A2	12	0	457	1774	0.15502183406113537	0.1420187469669405	0.0	0.8057953526612369	REACT:R-HSA-201681	TCF dependent signaling in response to WNT	11.2	spinal vestibular nucleus
CSNK2A2	12	0	457	1774	0.15502183406113537	0.1420187469669405	0.0	0.8057953526612369	REACT:R-HSA-201681	TCF dependent signaling in response to WNT	15.5	stria terminalis, bed nucleus
CSNK2A2	12	0	457	1774	0.15502183406113537	0.1420187469669405	0.0	0.8057953526612369	REACT:R-HSA-201681	TCF dependent signaling in response to WNT	14.1	subcentral gyrus, S2
CSNK2A2	12	0	457	1774	0.15502183406113537	0.1420187469669405	0.0	0.8057953526612369	REACT:R-HSA-201681	TCF dependent signaling in response to WNT	11.1	subcoeruleus area
CSNK2A2	12	0	457	1774	0.15502183406113537	0.1420187469669405	0.0	0.8057953526612369	REACT:R-HSA-201681	TCF dependent signaling in response to WNT	12.8	subiculum
CSNK2A2	12	0	457	1774	0.15502183406113537	0.1420187469669405	0.0	0.8057953526612369	REACT:R-HSA-201681	TCF dependent signaling in response to WNT	10.1	substantia nigra
CSNK2A2	12	0	457	1774	0.15502183406113537	0.1420187469669405	0.0	0.8057953526612369	REACT:R-HSA-201681	TCF dependent signaling in response to WNT	11.4	subthalamic nucleus
CSNK2A2	12	0	457	1774	0.15502183406113537	0.1420187469669405	0.0	0.8057953526612369	REACT:R-HSA-201681	TCF dependent signaling in response to WNT	13.6	superior colliculus
CSNK2A2	12	0	457	1774	0.15502183406113537	0.1420187469669405	0.0	0.8057953526612369	REACT:R-HSA-201681	TCF dependent signaling in response to WNT	11.2	superior olive
CSNK2A2	12	0	457	1774	0.15502183406113537	0.1420187469669405	0.0	0.8057953526612369	REACT:R-HSA-201681	TCF dependent signaling in response to WNT	14.9	superior parietal lobule
CSNK2A2	12	0	457	1774	0.15502183406113537	0.1420187469669405	0.0	0.8057953526612369	REACT:R-HSA-201681	TCF dependent signaling in response to WNT	17.4	superior temporal gyrus
CSNK2A2	12	0	457	1774	0.15502183406113537	0.1420187469669405	0.0	0.8057953526612369	REACT:R-HSA-201681	TCF dependent signaling in response to WNT	12.7	superior vestibular nucleus
CSNK2A2	12	0	457	1774	0.15502183406113537	0.1420187469669405	0.0	0.8057953526612369	REACT:R-HSA-201681	TCF dependent signaling in response to WNT	13.3	supplementary motor cortex
CSNK2A2	12	0	457	1774	0.15502183406113537	0.1420187469669405	0.0	0.8057953526612369	REACT:R-HSA-201681	TCF dependent signaling in response to WNT	15.2	supramarginal gyrus
CSNK2A2	12	0	457	1774	0.15502183406113537	0.1420187469669405	0.0	0.8057953526612369	REACT:R-HSA-201681	TCF dependent signaling in response to WNT	16.1	supraoptic nucleus
CSNK2A2	12	0	457	1774	0.15502183406113537	0.1420187469669405	0.0	0.8057953526612369	REACT:R-HSA-201681	TCF dependent signaling in response to WNT	16.1	temporal pole
CSNK2A2	12	0	457	1774	0.15502183406113537	0.1420187469669405	0.0	0.8057953526612369	REACT:R-HSA-201681	TCF dependent signaling in response to WNT	12.2	temporal white matter
CSNK2A2	12	0	457	1774	0.15502183406113537	0.1420187469669405	0.0	0.8057953526612369	REACT:R-HSA-201681	TCF dependent signaling in response to WNT	13.8	temporo-insular cortex, parainsular gyrus
CSNK2A2	12	0	457	1774	0.15502183406113537	0.1420187469669405	0.0	0.8057953526612369	REACT:R-HSA-201681	TCF dependent signaling in response to WNT	18.1	temporo-occipital transitional zone
CSNK2A2	12	0	457	1774	0.15502183406113537	0.1420187469669405	0.0	0.8057953526612369	REACT:R-HSA-201681	TCF dependent signaling in response to WNT	17.0	transversal temporal gyrus, anterior
CSNK2A2	12	0	457	1774	0.15502183406113537	0.1420187469669405	0.0	0.8057953526612369	REACT:R-HSA-201681	TCF dependent signaling in response to WNT	16.6	transversal temporal gyrus, posterior
CSNK2A2	12	0	457	1774	0.15502183406113537	0.1420187469669405	0.0	0.8057953526612369	REACT:R-HSA-201681	TCF dependent signaling in response to WNT	14.5	ventral medullary reticular nucleus
CSNK2A2	12	0	457	1774	0.15502183406113537	0.1420187469669405	0.0	0.8057953526612369	REACT:R-HSA-201681	TCF dependent signaling in response to WNT	10.5	ventral periolivary nuclei
CSNK2A2	12	0	457	1774	0.15502183406113537	0.1420187469669405	0.0	0.8057953526612369	REACT:R-HSA-201681	TCF dependent signaling in response to WNT	11.6	ventral posterolateral thalamic nucleus
CSNK2A2	12	0	457	1774	0.15502183406113537	0.1420187469669405	0.0	0.8057953526612369	REACT:R-HSA-201681	TCF dependent signaling in response to WNT	14.8	ventral posteromedial thalamic nucleus
CSNK2A2	12	0	457	1774	0.15502183406113537	0.1420187469669405	0.0	0.8057953526612369	REACT:R-HSA-201681	TCF dependent signaling in response to WNT	13.5	ventral tegmental area
CSNK2A2	12	0	457	1774	0.15502183406113537	0.1420187469669405	0.0	0.8057953526612369	REACT:R-HSA-201681	TCF dependent signaling in response to WNT	11.9	ventral thalamic nuclei
CSNK2A2	12	0	457	1774	0.15502183406113537	0.1420187469669405	0.0	0.8057953526612369	REACT:R-HSA-201681	TCF dependent signaling in response to WNT	12.9	ventrolateral medulla, A1-C1 cell groups
CSNK2A2	12	0	457	1774	0.15502183406113537	0.1420187469669405	0.0	0.8057953526612369	REACT:R-HSA-201681	TCF dependent signaling in response to WNT	9.7	ventrolateral tegmental area, A5 NE cell group
CSNK2A2	12	0	457	1774	0.15502183406113537	0.1420187469669405	0.0	0.8057953526612369	REACT:R-HSA-201681	TCF dependent signaling in response to WNT	20.6	ventromedial nucleus
CSNK2A2	12	0	457	1774	0.15502183406113537	0.1420187469669405	0.0	0.8057953526612369	REACT:R-HSA-201681	TCF dependent signaling in response to WNT	12.2	vermis
CSNK2A2	12	0	457	1774	0.15502183406113537	0.1420187469669405	0.0	0.8057953526612369	REACT:R-HSA-201681	TCF dependent signaling in response to WNT	8.2	zona incerta
CSNK2A2	12	0	457	1774	0.15502183406113537	0.1420187469669405	0.0	0.8057953526612369	REACT:R-HSA-3700989	Transcriptional Regulation by TP53	10.9	amygdala
CSNK2A2	12	0	457	1774	0.15502183406113537	0.1420187469669405	0.0	0.8057953526612369	REACT:R-HSA-3700989	Transcriptional Regulation by TP53	15.5	angular gyrus
CSNK2A2	12	0	457	1774	0.15502183406113537	0.1420187469669405	0.0	0.8057953526612369	REACT:R-HSA-3700989	Transcriptional Regulation by TP53	17.9	angular gyrus (white matter)
CSNK2A2	12	0	457	1774	0.15502183406113537	0.1420187469669405	0.0	0.8057953526612369	REACT:R-HSA-3700989	Transcriptional Regulation by TP53	10.6	anterior cingulate cortex, supragenual-dorsal
CSNK2A2	12	0	457	1774	0.15502183406113537	0.1420187469669405	0.0	0.8057953526612369	REACT:R-HSA-3700989	Transcriptional Regulation by TP53	9.7	anterior cingulate cortex, supragenual-ventral
CSNK2A2	12	0	457	1774	0.15502183406113537	0.1420187469669405	0.0	0.8057953526612369	REACT:R-HSA-3700989	Transcriptional Regulation by TP53	11.1	anterior cochlear nucleus, ventral
CSNK2A2	12	0	457	1774	0.15502183406113537	0.1420187469669405	0.0	0.8057953526612369	REACT:R-HSA-3700989	Transcriptional Regulation by TP53	14.5	anterior funiculus (white matter)
CSNK2A2	12	0	457	1774	0.15502183406113537	0.1420187469669405	0.0	0.8057953526612369	REACT:R-HSA-3700989	Transcriptional Regulation by TP53	13.9	anterior insular cortex, dorsal
CSNK2A2	12	0	457	1774	0.15502183406113537	0.1420187469669405	0.0	0.8057953526612369	REACT:R-HSA-3700989	Transcriptional Regulation by TP53	17.3	anterior insular cortex, ventral
CSNK2A2	12	0	457	1774	0.15502183406113537	0.1420187469669405	0.0	0.8057953526612369	REACT:R-HSA-3700989	Transcriptional Regulation by TP53	13.7	anterior thalamic nucleus, ventral
CSNK2A2	12	0	457	1774	0.15502183406113537	0.1420187469669405	0.0	0.8057953526612369	REACT:R-HSA-3700989	Transcriptional Regulation by TP53	17.0	arcuate nucleus
CSNK2A2	12	0	457	1774	0.15502183406113537	0.1420187469669405	0.0	0.8057953526612369	REACT:R-HSA-3700989	Transcriptional Regulation by TP53	13.1	area parastriata, inferior
CSNK2A2	12	0	457	1774	0.15502183406113537	0.1420187469669405	0.0	0.8057953526612369	REACT:R-HSA-3700989	Transcriptional Regulation by TP53	15.0	area parastriata, parietal
CSNK2A2	12	0	457	1774	0.15502183406113537	0.1420187469669405	0.0	0.8057953526612369	REACT:R-HSA-3700989	Transcriptional Regulation by TP53	13.4	area parastriata, superior
CSNK2A2	12	0	457	1774	0.15502183406113537	0.1420187469669405	0.0	0.8057953526612369	REACT:R-HSA-3700989	Transcriptional Regulation by TP53	13.3	area parastriata, temporal
CSNK2A2	12	0	457	1774	0.15502183406113537	0.1420187469669405	0.0	0.8057953526612369	REACT:R-HSA-3700989	Transcriptional Regulation by TP53	12.9	area postrema
CSNK2A2	12	0	457	1774	0.15502183406113537	0.1420187469669405	0.0	0.8057953526612369	REACT:R-HSA-3700989	Transcriptional Regulation by TP53	17.0	area striata
CSNK2A2	12	0	457	1774	0.15502183406113537	0.1420187469669405	0.0	0.8057953526612369	REACT:R-HSA-3700989	Transcriptional Regulation by TP53	12.3	area striata (white matter)
CSNK2A2	12	0	457	1774	0.15502183406113537	0.1420187469669405	0.0	0.8057953526612369	REACT:R-HSA-3700989	Transcriptional Regulation by TP53	10.5	basal amygdala
CSNK2A2	12	0	457	1774	0.15502183406113537	0.1420187469669405	0.0	0.8057953526612369	REACT:R-HSA-3700989	Transcriptional Regulation by TP53	15.3	caudate nucleus
CSNK2A2	12	0	457	1774	0.15502183406113537	0.1420187469669405	0.0	0.8057953526612369	REACT:R-HSA-3700989	Transcriptional Regulation by TP53	10.7	central amygdala
CSNK2A2	12	0	457	1774	0.15502183406113537	0.1420187469669405	0.0	0.8057953526612369	REACT:R-HSA-3700989	Transcriptional Regulation by TP53	12.4	centromedial thalamic nucleus
CSNK2A2	12	0	457	1774	0.15502183406113537	0.1420187469669405	0.0	0.8057953526612369	REACT:R-HSA-3700989	Transcriptional Regulation by TP53	13.0	cerebellar cortex
CSNK2A2	12	0	457	1774	0.15502183406113537	0.1420187469669405	0.0	0.8057953526612369	REACT:R-HSA-3700989	Transcriptional Regulation by TP53	13.9	cerebellar nuclei
CSNK2A2	12	0	457	1774	0.15502183406113537	0.1420187469669405	0.0	0.8057953526612369	REACT:R-HSA-3700989	Transcriptional Regulation by TP53	15.1	cerebellar white matter
CSNK2A2	12	0	457	1774	0.15502183406113537	0.1420187469669405	0.0	0.8057953526612369	REACT:R-HSA-3700989	Transcriptional Regulation by TP53	12.4	cervical spinal cord, central gray
CSNK2A2	12	0	457	1774	0.15502183406113537	0.1420187469669405	0.0	0.8057953526612369	REACT:R-HSA-3700989	Transcriptional Regulation by TP53	13.2	cervical spinal cord, dorsal horn
CSNK2A2	12	0	457	1774	0.15502183406113537	0.1420187469669405	0.0	0.8057953526612369	REACT:R-HSA-3700989	Transcriptional Regulation by TP53	9.1	cervical spinal cord, ventral horn
CSNK2A2	12	0	457	1774	0.15502183406113537	0.1420187469669405	0.0	0.8057953526612369	REACT:R-HSA-3700989	Transcriptional Regulation by TP53	15.4	choroid plexus
CSNK2A2	12	0	457	1774	0.15502183406113537	0.1420187469669405	0.0	0.8057953526612369	REACT:R-HSA-3700989	Transcriptional Regulation by TP53	13.7	claustrum
CSNK2A2	12	0	457	1774	0.15502183406113537	0.1420187469669405	0.0	0.8057953526612369	REACT:R-HSA-3700989	Transcriptional Regulation by TP53	20.5	corpus callosum, genu (white matter)
CSNK2A2	12	0	457	1774	0.15502183406113537	0.1420187469669405	0.0	0.8057953526612369	REACT:R-HSA-3700989	Transcriptional Regulation by TP53	16.5	corpus callosum, splenium (white matter)
CSNK2A2	12	0	457	1774	0.15502183406113537	0.1420187469669405	0.0	0.8057953526612369	REACT:R-HSA-3700989	Transcriptional Regulation by TP53	11.0	corticomedial amygdala
CSNK2A2	12	0	457	1774	0.15502183406113537	0.1420187469669405	0.0	0.8057953526612369	REACT:R-HSA-3700989	Transcriptional Regulation by TP53	12.7	cuneiform nucleus
CSNK2A2	12	0	457	1774	0.15502183406113537	0.1420187469669405	0.0	0.8057953526612369	REACT:R-HSA-3700989	Transcriptional Regulation by TP53	10.4	dentate gyrus
CSNK2A2	12	0	457	1774	0.15502183406113537	0.1420187469669405	0.0	0.8057953526612369	REACT:R-HSA-3700989	Transcriptional Regulation by TP53	11.0	dorsal cochlear nucleus
CSNK2A2	12	0	457	1774	0.15502183406113537	0.1420187469669405	0.0	0.8057953526612369	REACT:R-HSA-3700989	Transcriptional Regulation by TP53	12.9	dorsal funiculus (white matter)
CSNK2A2	12	0	457	1774	0.15502183406113537	0.1420187469669405	0.0	0.8057953526612369	REACT:R-HSA-3700989	Transcriptional Regulation by TP53	13.5	dorsal medullary reticular nucleus
CSNK2A2	12	0	457	1774	0.15502183406113537	0.1420187469669405	0.0	0.8057953526612369	REACT:R-HSA-3700989	Transcriptional Regulation by TP53	10.2	dorsal motor vagal complex
CSNK2A2	12	0	457	1774	0.15502183406113537	0.1420187469669405	0.0	0.8057953526612369	REACT:R-HSA-3700989	Transcriptional Regulation by TP53	15.5	dorsal raphe nucleus
CSNK2A2	12	0	457	1774	0.15502183406113537	0.1420187469669405	0.0	0.8057953526612369	REACT:R-HSA-3700989	Transcriptional Regulation by TP53	13.2	dorsal tegmental nucleus
CSNK2A2	12	0	457	1774	0.15502183406113537	0.1420187469669405	0.0	0.8057953526612369	REACT:R-HSA-3700989	Transcriptional Regulation by TP53	15.1	dorsolateral tegmental area
CSNK2A2	12	0	457	1774	0.15502183406113537	0.1420187469669405	0.0	0.8057953526612369	REACT:R-HSA-3700989	Transcriptional Regulation by TP53	17.2	dorsomedial nucleus
CSNK2A2	12	0	457	1774	0.15502183406113537	0.1420187469669405	0.0	0.8057953526612369	REACT:R-HSA-3700989	Transcriptional Regulation by TP53	15.1	entorhinal gyrus
CSNK2A2	12	0	457	1774	0.15502183406113537	0.1420187469669405	0.0	0.8057953526612369	REACT:R-HSA-3700989	Transcriptional Regulation by TP53	12.1	flocculonodular lobe
CSNK2A2	12	0	457	1774	0.15502183406113537	0.1420187469669405	0.0	0.8057953526612369	REACT:R-HSA-3700989	Transcriptional Regulation by TP53	13.5	frontal eye field
CSNK2A2	12	0	457	1774	0.15502183406113537	0.1420187469669405	0.0	0.8057953526612369	REACT:R-HSA-3700989	Transcriptional Regulation by TP53	19.3	frontal operculum
CSNK2A2	12	0	457	1774	0.15502183406113537	0.1420187469669405	0.0	0.8057953526612369	REACT:R-HSA-3700989	Transcriptional Regulation by TP53	16.1	fusiform gyrus
CSNK2A2	12	0	457	1774	0.15502183406113537	0.1420187469669405	0.0	0.8057953526612369	REACT:R-HSA-3700989	Transcriptional Regulation by TP53	11.0	gigantocellular reticular nuclei, medullary
CSNK2A2	12	0	457	1774	0.15502183406113537	0.1420187469669405	0.0	0.8057953526612369	REACT:R-HSA-3700989	Transcriptional Regulation by TP53	11.4	gigantocellular reticular nuclei, pars
CSNK2A2	12	0	457	1774	0.15502183406113537	0.1420187469669405	0.0	0.8057953526612369	REACT:R-HSA-3700989	Transcriptional Regulation by TP53	12.7	globus pallidus, externus
CSNK2A2	12	0	457	1774	0.15502183406113537	0.1420187469669405	0.0	0.8057953526612369	REACT:R-HSA-3700989	Transcriptional Regulation by TP53	12.7	globus pallidus, internus
CSNK2A2	12	0	457	1774	0.15502183406113537	0.1420187469669405	0.0	0.8057953526612369	REACT:R-HSA-3700989	Transcriptional Regulation by TP53	16.3	habenula
CSNK2A2	12	0	457	1774	0.15502183406113537	0.1420187469669405	0.0	0.8057953526612369	REACT:R-HSA-3700989	Transcriptional Regulation by TP53	12.1	hippocampus
CSNK2A2	12	0	457	1774	0.15502183406113537	0.1420187469669405	0.0	0.8057953526612369	REACT:R-HSA-3700989	Transcriptional Regulation by TP53	13.8	hippocampus, CA1
CSNK2A2	12	0	457	1774	0.15502183406113537	0.1420187469669405	0.0	0.8057953526612369	REACT:R-HSA-3700989	Transcriptional Regulation by TP53	13.8	hippocampus, CA2
CSNK2A2	12	0	457	1774	0.15502183406113537	0.1420187469669405	0.0	0.8057953526612369	REACT:R-HSA-3700989	Transcriptional Regulation by TP53	11.7	hippocampus, CA3
CSNK2A2	12	0	457	1774	0.15502183406113537	0.1420187469669405	0.0	0.8057953526612369	REACT:R-HSA-3700989	Transcriptional Regulation by TP53	14.9	inferior colliculus
CSNK2A2	12	0	457	1774	0.15502183406113537	0.1420187469669405	0.0	0.8057953526612369	REACT:R-HSA-3700989	Transcriptional Regulation by TP53	12.6	inferior frontal gyrus, opercular
CSNK2A2	12	0	457	1774	0.15502183406113537	0.1420187469669405	0.0	0.8057953526612369	REACT:R-HSA-3700989	Transcriptional Regulation by TP53	11.1	inferior olive
CSNK2A2	12	0	457	1774	0.15502183406113537	0.1420187469669405	0.0	0.8057953526612369	REACT:R-HSA-3700989	Transcriptional Regulation by TP53	12.2	inferior parietal lobule
CSNK2A2	12	0	457	1774	0.15502183406113537	0.1420187469669405	0.0	0.8057953526612369	REACT:R-HSA-3700989	Transcriptional Regulation by TP53	16.6	inferior temporal gyrus
CSNK2A2	12	0	457	1774	0.15502183406113537	0.1420187469669405	0.0	0.8057953526612369	REACT:R-HSA-3700989	Transcriptional Regulation by TP53	13.7	intraparietal deep sulcus
CSNK2A2	12	0	457	1774	0.15502183406113537	0.1420187469669405	0.0	0.8057953526612369	REACT:R-HSA-3700989	Transcriptional Regulation by TP53	11.9	Kolliker-Fuse nucleus
CSNK2A2	12	0	457	1774	0.15502183406113537	0.1420187469669405	0.0	0.8057953526612369	REACT:R-HSA-3700989	Transcriptional Regulation by TP53	10.9	lateral amygdala
CSNK2A2	12	0	457	1774	0.15502183406113537	0.1420187469669405	0.0	0.8057953526612369	REACT:R-HSA-3700989	Transcriptional Regulation by TP53	14.1	lateral funiculus (white matter)
CSNK2A2	12	0	457	1774	0.15502183406113537	0.1420187469669405	0.0	0.8057953526612369	REACT:R-HSA-3700989	Transcriptional Regulation by TP53	10.1	lateral geniculate body
CSNK2A2	12	0	457	1774	0.15502183406113537	0.1420187469669405	0.0	0.8057953526612369	REACT:R-HSA-3700989	Transcriptional Regulation by TP53	14.1	lateral hypothalamic area
CSNK2A2	12	0	457	1774	0.15502183406113537	0.1420187469669405	0.0	0.8057953526612369	REACT:R-HSA-3700989	Transcriptional Regulation by TP53	10.8	lateral lemniscal nuclei
CSNK2A2	12	0	457	1774	0.15502183406113537	0.1420187469669405	0.0	0.8057953526612369	REACT:R-HSA-3700989	Transcriptional Regulation by TP53	12.5	lateral medullary reticular nucleus
CSNK2A2	12	0	457	1774	0.15502183406113537	0.1420187469669405	0.0	0.8057953526612369	REACT:R-HSA-3700989	Transcriptional Regulation by TP53	15.5	lateral parabrachial nucleus
CSNK2A2	12	0	457	1774	0.15502183406113537	0.1420187469669405	0.0	0.8057953526612369	REACT:R-HSA-3700989	Transcriptional Regulation by TP53	9.5	lateral thalamic nuclei
CSNK2A2	12	0	457	1774	0.15502183406113537	0.1420187469669405	0.0	0.8057953526612369	REACT:R-HSA-3700989	Transcriptional Regulation by TP53	10.6	lateral vestibular nucleus
CSNK2A2	12	0	457	1774	0.15502183406113537	0.1420187469669405	0.0	0.8057953526612369	REACT:R-HSA-3700989	Transcriptional Regulation by TP53	16.3	lingual gyrus
CSNK2A2	12	0	457	1774	0.15502183406113537	0.1420187469669405	0.0	0.8057953526612369	REACT:R-HSA-3700989	Transcriptional Regulation by TP53	11.9	locus coeruleus
CSNK2A2	12	0	457	1774	0.15502183406113537	0.1420187469669405	0.0	0.8057953526612369	REACT:R-HSA-3700989	Transcriptional Regulation by TP53	12.8	mammillary body
CSNK2A2	12	0	457	1774	0.15502183406113537	0.1420187469669405	0.0	0.8057953526612369	REACT:R-HSA-3700989	Transcriptional Regulation by TP53	13.1	medial dorsal thalamic nucleus
CSNK2A2	12	0	457	1774	0.15502183406113537	0.1420187469669405	0.0	0.8057953526612369	REACT:R-HSA-3700989	Transcriptional Regulation by TP53	10.4	medial geniculate body
CSNK2A2	12	0	457	1774	0.15502183406113537	0.1420187469669405	0.0	0.8057953526612369	REACT:R-HSA-3700989	Transcriptional Regulation by TP53	15.2	medial olivary nucleus
CSNK2A2	12	0	457	1774	0.15502183406113537	0.1420187469669405	0.0	0.8057953526612369	REACT:R-HSA-3700989	Transcriptional Regulation by TP53	13.3	medial parabrachial nucleus
CSNK2A2	12	0	457	1774	0.15502183406113537	0.1420187469669405	0.0	0.8057953526612369	REACT:R-HSA-3700989	Transcriptional Regulation by TP53	10.3	medial periolivary nuclei
CSNK2A2	12	0	457	1774	0.15502183406113537	0.1420187469669405	0.0	0.8057953526612369	REACT:R-HSA-3700989	Transcriptional Regulation by TP53	11.8	medial vestibular nucleus
CSNK2A2	12	0	457	1774	0.15502183406113537	0.1420187469669405	0.0	0.8057953526612369	REACT:R-HSA-3700989	Transcriptional Regulation by TP53	12.2	median raphe nucleus
CSNK2A2	12	0	457	1774	0.15502183406113537	0.1420187469669405	0.0	0.8057953526612369	REACT:R-HSA-3700989	Transcriptional Regulation by TP53	10.2	middle cingulate cortex
CSNK2A2	12	0	457	1774	0.15502183406113537	0.1420187469669405	0.0	0.8057953526612369	REACT:R-HSA-3700989	Transcriptional Regulation by TP53	16.8	middle temporal gyrus
CSNK2A2	12	0	457	1774	0.15502183406113537	0.1420187469669405	0.0	0.8057953526612369	REACT:R-HSA-3700989	Transcriptional Regulation by TP53	9.0	motor facial nucleus
CSNK2A2	12	0	457	1774	0.15502183406113537	0.1420187469669405	0.0	0.8057953526612369	REACT:R-HSA-3700989	Transcriptional Regulation by TP53	13.3	motor hypoglossal nucleus
CSNK2A2	12	0	457	1774	0.15502183406113537	0.1420187469669405	0.0	0.8057953526612369	REACT:R-HSA-3700989	Transcriptional Regulation by TP53	11.3	motor trigeminal nucleus
CSNK2A2	12	0	457	1774	0.15502183406113537	0.1420187469669405	0.0	0.8057953526612369	REACT:R-HSA-3700989	Transcriptional Regulation by TP53	11.7	nuclei of the trapezoid body
CSNK2A2	12	0	457	1774	0.15502183406113537	0.1420187469669405	0.0	0.8057953526612369	REACT:R-HSA-3700989	Transcriptional Regulation by TP53	15.1	nucleus accumbens
CSNK2A2	12	0	457	1774	0.15502183406113537	0.1420187469669405	0.0	0.8057953526612369	REACT:R-HSA-3700989	Transcriptional Regulation by TP53	15.4	nucleus ambiguus
CSNK2A2	12	0	457	1774	0.15502183406113537	0.1420187469669405	0.0	0.8057953526612369	REACT:R-HSA-3700989	Transcriptional Regulation by TP53	12.5	nucleus basalis of Meynert
CSNK2A2	12	0	457	1774	0.15502183406113537	0.1420187469669405	0.0	0.8057953526612369	REACT:R-HSA-3700989	Transcriptional Regulation by TP53	10.1	nucleus cuneatus
CSNK2A2	12	0	457	1774	0.15502183406113537	0.1420187469669405	0.0	0.8057953526612369	REACT:R-HSA-3700989	Transcriptional Regulation by TP53	8.5	nucleus gracilis
CSNK2A2	12	0	457	1774	0.15502183406113537	0.1420187469669405	0.0	0.8057953526612369	REACT:R-HSA-3700989	Transcriptional Regulation by TP53	19.8	nucleus of the diagonal band
CSNK2A2	12	0	457	1774	0.15502183406113537	0.1420187469669405	0.0	0.8057953526612369	REACT:R-HSA-3700989	Transcriptional Regulation by TP53	10.6	nucleus raphe magnus
CSNK2A2	12	0	457	1774	0.15502183406113537	0.1420187469669405	0.0	0.8057953526612369	REACT:R-HSA-3700989	Transcriptional Regulation by TP53	13.5	nucleus raphe obscurus
CSNK2A2	12	0	457	1774	0.15502183406113537	0.1420187469669405	0.0	0.8057953526612369	REACT:R-HSA-3700989	Transcriptional Regulation by TP53	17.9	nucleus raphe pallidus
CSNK2A2	12	0	457	1774	0.15502183406113537	0.1420187469669405	0.0	0.8057953526612369	REACT:R-HSA-3700989	Transcriptional Regulation by TP53	11.2	nucleus reuniens
CSNK2A2	12	0	457	1774	0.15502183406113537	0.1420187469669405	0.0	0.8057953526612369	REACT:R-HSA-3700989	Transcriptional Regulation by TP53	11.4	nucleus rhomboideus
CSNK2A2	12	0	457	1774	0.15502183406113537	0.1420187469669405	0.0	0.8057953526612369	REACT:R-HSA-3700989	Transcriptional Regulation by TP53	12.6	nucleus tractus solitarii
CSNK2A2	12	0	457	1774	0.15502183406113537	0.1420187469669405	0.0	0.8057953526612369	REACT:R-HSA-3700989	Transcriptional Regulation by TP53	12.9	occipital cortex
CSNK2A2	12	0	457	1774	0.15502183406113537	0.1420187469669405	0.0	0.8057953526612369	REACT:R-HSA-3700989	Transcriptional Regulation by TP53	14.0	occipital cortex (white matter)
CSNK2A2	12	0	457	1774	0.15502183406113537	0.1420187469669405	0.0	0.8057953526612369	REACT:R-HSA-3700989	Transcriptional Regulation by TP53	14.9	olfactory area
CSNK2A2	12	0	457	1774	0.15502183406113537	0.1420187469669405	0.0	0.8057953526612369	REACT:R-HSA-3700989	Transcriptional Regulation by TP53	15.4	olfactory tubercle
CSNK2A2	12	0	457	1774	0.15502183406113537	0.1420187469669405	0.0	0.8057953526612369	REACT:R-HSA-3700989	Transcriptional Regulation by TP53	8.5	orbitofrontal gyrus, anterior
CSNK2A2	12	0	457	1774	0.15502183406113537	0.1420187469669405	0.0	0.8057953526612369	REACT:R-HSA-3700989	Transcriptional Regulation by TP53	12.6	paracentral lobule, anterior
CSNK2A2	12	0	457	1774	0.15502183406113537	0.1420187469669405	0.0	0.8057953526612369	REACT:R-HSA-3700989	Transcriptional Regulation by TP53	8.7	paracentral lobule, posterior
CSNK2A2	12	0	457	1774	0.15502183406113537	0.1420187469669405	0.0	0.8057953526612369	REACT:R-HSA-3700989	Transcriptional Regulation by TP53	12.3	parahippocampal cortex
CSNK2A2	12	0	457	1774	0.15502183406113537	0.1420187469669405	0.0	0.8057953526612369	REACT:R-HSA-3700989	Transcriptional Regulation by TP53	19.1	parahippocampal cortex (white matter)
CSNK2A2	12	0	457	1774	0.15502183406113537	0.1420187469669405	0.0	0.8057953526612369	REACT:R-HSA-3700989	Transcriptional Regulation by TP53	14.2	paramedian reticular nucleus
CSNK2A2	12	0	457	1774	0.15502183406113537	0.1420187469669405	0.0	0.8057953526612369	REACT:R-HSA-3700989	Transcriptional Regulation by TP53	10.7	paraventricular nucleus
CSNK2A2	12	0	457	1774	0.15502183406113537	0.1420187469669405	0.0	0.8057953526612369	REACT:R-HSA-3700989	Transcriptional Regulation by TP53	9.1	parietal operculum
CSNK2A2	12	0	457	1774	0.15502183406113537	0.1420187469669405	0.0	0.8057953526612369	REACT:R-HSA-3700989	Transcriptional Regulation by TP53	15.8	parieto-insular cortex
CSNK2A2	12	0	457	1774	0.15502183406113537	0.1420187469669405	0.0	0.8057953526612369	REACT:R-HSA-3700989	Transcriptional Regulation by TP53	13.3	parieto-occipital transitional area
CSNK2A2	12	0	457	1774	0.15502183406113537	0.1420187469669405	0.0	0.8057953526612369	REACT:R-HSA-3700989	Transcriptional Regulation by TP53	16.6	parieto-temporal junction (white matter)
CSNK2A2	12	0	457	1774	0.15502183406113537	0.1420187469669405	0.0	0.8057953526612369	REACT:R-HSA-3700989	Transcriptional Regulation by TP53	10.8	parvicellular reticular nuclei
CSNK2A2	12	0	457	1774	0.15502183406113537	0.1420187469669405	0.0	0.8057953526612369	REACT:R-HSA-3700989	Transcriptional Regulation by TP53	12.6	parvicellular reticular nuclei, medullary
CSNK2A2	12	0	457	1774	0.15502183406113537	0.1420187469669405	0.0	0.8057953526612369	REACT:R-HSA-3700989	Transcriptional Regulation by TP53	14.1	pedunculopontine tegmental nucleus
CSNK2A2	12	0	457	1774	0.15502183406113537	0.1420187469669405	0.0	0.8057953526612369	REACT:R-HSA-3700989	Transcriptional Regulation by TP53	16.7	periaquaductal grey, anterior
CSNK2A2	12	0	457	1774	0.15502183406113537	0.1420187469669405	0.0	0.8057953526612369	REACT:R-HSA-3700989	Transcriptional Regulation by TP53	13.6	periaquaductal grey, dorsal
CSNK2A2	12	0	457	1774	0.15502183406113537	0.1420187469669405	0.0	0.8057953526612369	REACT:R-HSA-3700989	Transcriptional Regulation by TP53	16.5	periaquaductal grey, lateral
CSNK2A2	12	0	457	1774	0.15502183406113537	0.1420187469669405	0.0	0.8057953526612369	REACT:R-HSA-3700989	Transcriptional Regulation by TP53	19.2	perirhinal gyrus
CSNK2A2	12	0	457	1774	0.15502183406113537	0.1420187469669405	0.0	0.8057953526612369	REACT:R-HSA-3700989	Transcriptional Regulation by TP53	15.0	peritrigeminal nucleus
CSNK2A2	12	0	457	1774	0.15502183406113537	0.1420187469669405	0.0	0.8057953526612369	REACT:R-HSA-3700989	Transcriptional Regulation by TP53	11.3	piriform cortex
CSNK2A2	12	0	457	1774	0.15502183406113537	0.1420187469669405	0.0	0.8057953526612369	REACT:R-HSA-3700989	Transcriptional Regulation by TP53	13.0	pontine nuclei
CSNK2A2	12	0	457	1774	0.15502183406113537	0.1420187469669405	0.0	0.8057953526612369	REACT:R-HSA-3700989	Transcriptional Regulation by TP53	11.9	pontine raphe nucleus
CSNK2A2	12	0	457	1774	0.15502183406113537	0.1420187469669405	0.0	0.8057953526612369	REACT:R-HSA-3700989	Transcriptional Regulation by TP53	6.8	postcentral gyrus
CSNK2A2	12	0	457	1774	0.15502183406113537	0.1420187469669405	0.0	0.8057953526612369	REACT:R-HSA-3700989	Transcriptional Regulation by TP53	12.8	postcentral gyrus, dorsal
CSNK2A2	12	0	457	1774	0.15502183406113537	0.1420187469669405	0.0	0.8057953526612369	REACT:R-HSA-3700989	Transcriptional Regulation by TP53	13.6	postcentral gyrus, middle
CSNK2A2	12	0	457	1774	0.15502183406113537	0.1420187469669405	0.0	0.8057953526612369	REACT:R-HSA-3700989	Transcriptional Regulation by TP53	11.9	postcentral gyrus, ventral
CSNK2A2	12	0	457	1774	0.15502183406113537	0.1420187469669405	0.0	0.8057953526612369	REACT:R-HSA-3700989	Transcriptional Regulation by TP53	8.2	posterior cingulate cortex
CSNK2A2	12	0	457	1774	0.15502183406113537	0.1420187469669405	0.0	0.8057953526612369	REACT:R-HSA-3700989	Transcriptional Regulation by TP53	10.4	posterior cingulate cortex, dorsal
CSNK2A2	12	0	457	1774	0.15502183406113537	0.1420187469669405	0.0	0.8057953526612369	REACT:R-HSA-3700989	Transcriptional Regulation by TP53	11.2	posterior cingulate cortex, ventral
CSNK2A2	12	0	457	1774	0.15502183406113537	0.1420187469669405	0.0	0.8057953526612369	REACT:R-HSA-3700989	Transcriptional Regulation by TP53	14.8	posterior insular cortex
CSNK2A2	12	0	457	1774	0.15502183406113537	0.1420187469669405	0.0	0.8057953526612369	REACT:R-HSA-3700989	Transcriptional Regulation by TP53	8.5	posterior thalamic nucleus
CSNK2A2	12	0	457	1774	0.15502183406113537	0.1420187469669405	0.0	0.8057953526612369	REACT:R-HSA-3700989	Transcriptional Regulation by TP53	12.8	posteroventral cochlear nucleus
CSNK2A2	12	0	457	1774	0.15502183406113537	0.1420187469669405	0.0	0.8057953526612369	REACT:R-HSA-3700989	Transcriptional Regulation by TP53	9.4	precentral gyrus
CSNK2A2	12	0	457	1774	0.15502183406113537	0.1420187469669405	0.0	0.8057953526612369	REACT:R-HSA-3700989	Transcriptional Regulation by TP53	8.7	precentral gyrus, dorsal
CSNK2A2	12	0	457	1774	0.15502183406113537	0.1420187469669405	0.0	0.8057953526612369	REACT:R-HSA-3700989	Transcriptional Regulation by TP53	13.5	precentral gyrus, middle
CSNK2A2	12	0	457	1774	0.15502183406113537	0.1420187469669405	0.0	0.8057953526612369	REACT:R-HSA-3700989	Transcriptional Regulation by TP53	12.4	precentral gyrus, ventral
CSNK2A2	12	0	457	1774	0.15502183406113537	0.1420187469669405	0.0	0.8057953526612369	REACT:R-HSA-3700989	Transcriptional Regulation by TP53	11.6	precuneus
CSNK2A2	12	0	457	1774	0.15502183406113537	0.1420187469669405	0.0	0.8057953526612369	REACT:R-HSA-3700989	Transcriptional Regulation by TP53	14.7	premotor cortex, dorsal
CSNK2A2	12	0	457	1774	0.15502183406113537	0.1420187469669405	0.0	0.8057953526612369	REACT:R-HSA-3700989	Transcriptional Regulation by TP53	13.1	premotor cortex, ventral
CSNK2A2	12	0	457	1774	0.15502183406113537	0.1420187469669405	0.0	0.8057953526612369	REACT:R-HSA-3700989	Transcriptional Regulation by TP53	14.5	preoptic area
CSNK2A2	12	0	457	1774	0.15502183406113537	0.1420187469669405	0.0	0.8057953526612369	REACT:R-HSA-3700989	Transcriptional Regulation by TP53	12.7	prepositus hypoglossal nucleus
CSNK2A2	12	0	457	1774	0.15502183406113537	0.1420187469669405	0.0	0.8057953526612369	REACT:R-HSA-3700989	Transcriptional Regulation by TP53	13.4	pretectal area
CSNK2A2	12	0	457	1774	0.15502183406113537	0.1420187469669405	0.0	0.8057953526612369	REACT:R-HSA-3700989	Transcriptional Regulation by TP53	12.3	principal sensory trigeminal nucleus
CSNK2A2	12	0	457	1774	0.15502183406113537	0.1420187469669405	0.0	0.8057953526612369	REACT:R-HSA-3700989	Transcriptional Regulation by TP53	11.5	pulvinar
CSNK2A2	12	0	457	1774	0.15502183406113537	0.1420187469669405	0.0	0.8057953526612369	REACT:R-HSA-3700989	Transcriptional Regulation by TP53	13.8	putamen
CSNK2A2	12	0	457	1774	0.15502183406113537	0.1420187469669405	0.0	0.8057953526612369	REACT:R-HSA-3700989	Transcriptional Regulation by TP53	11.1	red nucleus
CSNK2A2	12	0	457	1774	0.15502183406113537	0.1420187469669405	0.0	0.8057953526612369	REACT:R-HSA-3700989	Transcriptional Regulation by TP53	8.7	reticular pontine nucleus, caudal
CSNK2A2	12	0	457	1774	0.15502183406113537	0.1420187469669405	0.0	0.8057953526612369	REACT:R-HSA-3700989	Transcriptional Regulation by TP53	11.3	reticular pontine nucleus, oral
CSNK2A2	12	0	457	1774	0.15502183406113537	0.1420187469669405	0.0	0.8057953526612369	REACT:R-HSA-3700989	Transcriptional Regulation by TP53	7.9	reticulotegmental nucleus
CSNK2A2	12	0	457	1774	0.15502183406113537	0.1420187469669405	0.0	0.8057953526612369	REACT:R-HSA-3700989	Transcriptional Regulation by TP53	21.1	retrosplenial cortex
CSNK2A2	12	0	457	1774	0.15502183406113537	0.1420187469669405	0.0	0.8057953526612369	REACT:R-HSA-3700989	Transcriptional Regulation by TP53	17.9	septal nuclei
CSNK2A2	12	0	457	1774	0.15502183406113537	0.1420187469669405	0.0	0.8057953526612369	REACT:R-HSA-3700989	Transcriptional Regulation by TP53	8.8	somatomor cortex, precentral gyrus (white matter)
CSNK2A2	12	0	457	1774	0.15502183406113537	0.1420187469669405	0.0	0.8057953526612369	REACT:R-HSA-3700989	Transcriptional Regulation by TP53	9.0	somatosensory cortex, postcentral gyrus, ventral (white matter)
CSNK2A2	12	0	457	1774	0.15502183406113537	0.1420187469669405	0.0	0.8057953526612369	REACT:R-HSA-3700989	Transcriptional Regulation by TP53	10.5	spinal trigeminal nucleus, caudal
CSNK2A2	12	0	457	1774	0.15502183406113537	0.1420187469669405	0.0	0.8057953526612369	REACT:R-HSA-3700989	Transcriptional Regulation by TP53	13.1	spinal trigeminal nucleus, interpolar
CSNK2A2	12	0	457	1774	0.15502183406113537	0.1420187469669405	0.0	0.8057953526612369	REACT:R-HSA-3700989	Transcriptional Regulation by TP53	13.1	spinal trigeminal nucleus, oral
CSNK2A2	12	0	457	1774	0.15502183406113537	0.1420187469669405	0.0	0.8057953526612369	REACT:R-HSA-3700989	Transcriptional Regulation by TP53	11.2	spinal vestibular nucleus
CSNK2A2	12	0	457	1774	0.15502183406113537	0.1420187469669405	0.0	0.8057953526612369	REACT:R-HSA-3700989	Transcriptional Regulation by TP53	15.5	stria terminalis, bed nucleus
CSNK2A2	12	0	457	1774	0.15502183406113537	0.1420187469669405	0.0	0.8057953526612369	REACT:R-HSA-3700989	Transcriptional Regulation by TP53	14.1	subcentral gyrus, S2
CSNK2A2	12	0	457	1774	0.15502183406113537	0.1420187469669405	0.0	0.8057953526612369	REACT:R-HSA-3700989	Transcriptional Regulation by TP53	11.1	subcoeruleus area
CSNK2A2	12	0	457	1774	0.15502183406113537	0.1420187469669405	0.0	0.8057953526612369	REACT:R-HSA-3700989	Transcriptional Regulation by TP53	12.8	subiculum
CSNK2A2	12	0	457	1774	0.15502183406113537	0.1420187469669405	0.0	0.8057953526612369	REACT:R-HSA-3700989	Transcriptional Regulation by TP53	10.1	substantia nigra
CSNK2A2	12	0	457	1774	0.15502183406113537	0.1420187469669405	0.0	0.8057953526612369	REACT:R-HSA-3700989	Transcriptional Regulation by TP53	11.4	subthalamic nucleus
CSNK2A2	12	0	457	1774	0.15502183406113537	0.1420187469669405	0.0	0.8057953526612369	REACT:R-HSA-3700989	Transcriptional Regulation by TP53	13.6	superior colliculus
CSNK2A2	12	0	457	1774	0.15502183406113537	0.1420187469669405	0.0	0.8057953526612369	REACT:R-HSA-3700989	Transcriptional Regulation by TP53	11.2	superior olive
CSNK2A2	12	0	457	1774	0.15502183406113537	0.1420187469669405	0.0	0.8057953526612369	REACT:R-HSA-3700989	Transcriptional Regulation by TP53	14.9	superior parietal lobule
CSNK2A2	12	0	457	1774	0.15502183406113537	0.1420187469669405	0.0	0.8057953526612369	REACT:R-HSA-3700989	Transcriptional Regulation by TP53	17.4	superior temporal gyrus
CSNK2A2	12	0	457	1774	0.15502183406113537	0.1420187469669405	0.0	0.8057953526612369	REACT:R-HSA-3700989	Transcriptional Regulation by TP53	12.7	superior vestibular nucleus
CSNK2A2	12	0	457	1774	0.15502183406113537	0.1420187469669405	0.0	0.8057953526612369	REACT:R-HSA-3700989	Transcriptional Regulation by TP53	13.3	supplementary motor cortex
CSNK2A2	12	0	457	1774	0.15502183406113537	0.1420187469669405	0.0	0.8057953526612369	REACT:R-HSA-3700989	Transcriptional Regulation by TP53	15.2	supramarginal gyrus
CSNK2A2	12	0	457	1774	0.15502183406113537	0.1420187469669405	0.0	0.8057953526612369	REACT:R-HSA-3700989	Transcriptional Regulation by TP53	16.1	supraoptic nucleus
CSNK2A2	12	0	457	1774	0.15502183406113537	0.1420187469669405	0.0	0.8057953526612369	REACT:R-HSA-3700989	Transcriptional Regulation by TP53	16.1	temporal pole
CSNK2A2	12	0	457	1774	0.15502183406113537	0.1420187469669405	0.0	0.8057953526612369	REACT:R-HSA-3700989	Transcriptional Regulation by TP53	12.2	temporal white matter
CSNK2A2	12	0	457	1774	0.15502183406113537	0.1420187469669405	0.0	0.8057953526612369	REACT:R-HSA-3700989	Transcriptional Regulation by TP53	13.8	temporo-insular cortex, parainsular gyrus
CSNK2A2	12	0	457	1774	0.15502183406113537	0.1420187469669405	0.0	0.8057953526612369	REACT:R-HSA-3700989	Transcriptional Regulation by TP53	18.1	temporo-occipital transitional zone
CSNK2A2	12	0	457	1774	0.15502183406113537	0.1420187469669405	0.0	0.8057953526612369	REACT:R-HSA-3700989	Transcriptional Regulation by TP53	17.0	transversal temporal gyrus, anterior
CSNK2A2	12	0	457	1774	0.15502183406113537	0.1420187469669405	0.0	0.8057953526612369	REACT:R-HSA-3700989	Transcriptional Regulation by TP53	16.6	transversal temporal gyrus, posterior
CSNK2A2	12	0	457	1774	0.15502183406113537	0.1420187469669405	0.0	0.8057953526612369	REACT:R-HSA-3700989	Transcriptional Regulation by TP53	14.5	ventral medullary reticular nucleus
CSNK2A2	12	0	457	1774	0.15502183406113537	0.1420187469669405	0.0	0.8057953526612369	REACT:R-HSA-3700989	Transcriptional Regulation by TP53	10.5	ventral periolivary nuclei
CSNK2A2	12	0	457	1774	0.15502183406113537	0.1420187469669405	0.0	0.8057953526612369	REACT:R-HSA-3700989	Transcriptional Regulation by TP53	11.6	ventral posterolateral thalamic nucleus
CSNK2A2	12	0	457	1774	0.15502183406113537	0.1420187469669405	0.0	0.8057953526612369	REACT:R-HSA-3700989	Transcriptional Regulation by TP53	14.8	ventral posteromedial thalamic nucleus
CSNK2A2	12	0	457	1774	0.15502183406113537	0.1420187469669405	0.0	0.8057953526612369	REACT:R-HSA-3700989	Transcriptional Regulation by TP53	13.5	ventral tegmental area
CSNK2A2	12	0	457	1774	0.15502183406113537	0.1420187469669405	0.0	0.8057953526612369	REACT:R-HSA-3700989	Transcriptional Regulation by TP53	11.9	ventral thalamic nuclei
CSNK2A2	12	0	457	1774	0.15502183406113537	0.1420187469669405	0.0	0.8057953526612369	REACT:R-HSA-3700989	Transcriptional Regulation by TP53	12.9	ventrolateral medulla, A1-C1 cell groups
CSNK2A2	12	0	457	1774	0.15502183406113537	0.1420187469669405	0.0	0.8057953526612369	REACT:R-HSA-3700989	Transcriptional Regulation by TP53	9.7	ventrolateral tegmental area, A5 NE cell group
CSNK2A2	12	0	457	1774	0.15502183406113537	0.1420187469669405	0.0	0.8057953526612369	REACT:R-HSA-3700989	Transcriptional Regulation by TP53	20.6	ventromedial nucleus
CSNK2A2	12	0	457	1774	0.15502183406113537	0.1420187469669405	0.0	0.8057953526612369	REACT:R-HSA-3700989	Transcriptional Regulation by TP53	12.2	vermis
CSNK2A2	12	0	457	1774	0.15502183406113537	0.1420187469669405	0.0	0.8057953526612369	REACT:R-HSA-3700989	Transcriptional Regulation by TP53	8.2	zona incerta
CSNK2A2	12	0	457	1774	0.15502183406113537	0.1420187469669405	0.0	0.8057953526612369	REACT:R-HSA-201688	WNT mediated activation of DVL	10.9	amygdala
CSNK2A2	12	0	457	1774	0.15502183406113537	0.1420187469669405	0.0	0.8057953526612369	REACT:R-HSA-201688	WNT mediated activation of DVL	15.5	angular gyrus
CSNK2A2	12	0	457	1774	0.15502183406113537	0.1420187469669405	0.0	0.8057953526612369	REACT:R-HSA-201688	WNT mediated activation of DVL	17.9	angular gyrus (white matter)
CSNK2A2	12	0	457	1774	0.15502183406113537	0.1420187469669405	0.0	0.8057953526612369	REACT:R-HSA-201688	WNT mediated activation of DVL	10.6	anterior cingulate cortex, supragenual-dorsal
CSNK2A2	12	0	457	1774	0.15502183406113537	0.1420187469669405	0.0	0.8057953526612369	REACT:R-HSA-201688	WNT mediated activation of DVL	9.7	anterior cingulate cortex, supragenual-ventral
CSNK2A2	12	0	457	1774	0.15502183406113537	0.1420187469669405	0.0	0.8057953526612369	REACT:R-HSA-201688	WNT mediated activation of DVL	11.1	anterior cochlear nucleus, ventral
CSNK2A2	12	0	457	1774	0.15502183406113537	0.1420187469669405	0.0	0.8057953526612369	REACT:R-HSA-201688	WNT mediated activation of DVL	14.5	anterior funiculus (white matter)
CSNK2A2	12	0	457	1774	0.15502183406113537	0.1420187469669405	0.0	0.8057953526612369	REACT:R-HSA-201688	WNT mediated activation of DVL	13.9	anterior insular cortex, dorsal
CSNK2A2	12	0	457	1774	0.15502183406113537	0.1420187469669405	0.0	0.8057953526612369	REACT:R-HSA-201688	WNT mediated activation of DVL	17.3	anterior insular cortex, ventral
CSNK2A2	12	0	457	1774	0.15502183406113537	0.1420187469669405	0.0	0.8057953526612369	REACT:R-HSA-201688	WNT mediated activation of DVL	13.7	anterior thalamic nucleus, ventral
CSNK2A2	12	0	457	1774	0.15502183406113537	0.1420187469669405	0.0	0.8057953526612369	REACT:R-HSA-201688	WNT mediated activation of DVL	17.0	arcuate nucleus
CSNK2A2	12	0	457	1774	0.15502183406113537	0.1420187469669405	0.0	0.8057953526612369	REACT:R-HSA-201688	WNT mediated activation of DVL	13.1	area parastriata, inferior
CSNK2A2	12	0	457	1774	0.15502183406113537	0.1420187469669405	0.0	0.8057953526612369	REACT:R-HSA-201688	WNT mediated activation of DVL	15.0	area parastriata, parietal
CSNK2A2	12	0	457	1774	0.15502183406113537	0.1420187469669405	0.0	0.8057953526612369	REACT:R-HSA-201688	WNT mediated activation of DVL	13.4	area parastriata, superior
CSNK2A2	12	0	457	1774	0.15502183406113537	0.1420187469669405	0.0	0.8057953526612369	REACT:R-HSA-201688	WNT mediated activation of DVL	13.3	area parastriata, temporal
CSNK2A2	12	0	457	1774	0.15502183406113537	0.1420187469669405	0.0	0.8057953526612369	REACT:R-HSA-201688	WNT mediated activation of DVL	12.9	area postrema
CSNK2A2	12	0	457	1774	0.15502183406113537	0.1420187469669405	0.0	0.8057953526612369	REACT:R-HSA-201688	WNT mediated activation of DVL	17.0	area striata
CSNK2A2	12	0	457	1774	0.15502183406113537	0.1420187469669405	0.0	0.8057953526612369	REACT:R-HSA-201688	WNT mediated activation of DVL	12.3	area striata (white matter)
CSNK2A2	12	0	457	1774	0.15502183406113537	0.1420187469669405	0.0	0.8057953526612369	REACT:R-HSA-201688	WNT mediated activation of DVL	10.5	basal amygdala
CSNK2A2	12	0	457	1774	0.15502183406113537	0.1420187469669405	0.0	0.8057953526612369	REACT:R-HSA-201688	WNT mediated activation of DVL	15.3	caudate nucleus
CSNK2A2	12	0	457	1774	0.15502183406113537	0.1420187469669405	0.0	0.8057953526612369	REACT:R-HSA-201688	WNT mediated activation of DVL	10.7	central amygdala
CSNK2A2	12	0	457	1774	0.15502183406113537	0.1420187469669405	0.0	0.8057953526612369	REACT:R-HSA-201688	WNT mediated activation of DVL	12.4	centromedial thalamic nucleus
CSNK2A2	12	0	457	1774	0.15502183406113537	0.1420187469669405	0.0	0.8057953526612369	REACT:R-HSA-201688	WNT mediated activation of DVL	13.0	cerebellar cortex
CSNK2A2	12	0	457	1774	0.15502183406113537	0.1420187469669405	0.0	0.8057953526612369	REACT:R-HSA-201688	WNT mediated activation of DVL	13.9	cerebellar nuclei
CSNK2A2	12	0	457	1774	0.15502183406113537	0.1420187469669405	0.0	0.8057953526612369	REACT:R-HSA-201688	WNT mediated activation of DVL	15.1	cerebellar white matter
CSNK2A2	12	0	457	1774	0.15502183406113537	0.1420187469669405	0.0	0.8057953526612369	REACT:R-HSA-201688	WNT mediated activation of DVL	12.4	cervical spinal cord, central gray
CSNK2A2	12	0	457	1774	0.15502183406113537	0.1420187469669405	0.0	0.8057953526612369	REACT:R-HSA-201688	WNT mediated activation of DVL	13.2	cervical spinal cord, dorsal horn
CSNK2A2	12	0	457	1774	0.15502183406113537	0.1420187469669405	0.0	0.8057953526612369	REACT:R-HSA-201688	WNT mediated activation of DVL	9.1	cervical spinal cord, ventral horn
CSNK2A2	12	0	457	1774	0.15502183406113537	0.1420187469669405	0.0	0.8057953526612369	REACT:R-HSA-201688	WNT mediated activation of DVL	15.4	choroid plexus
CSNK2A2	12	0	457	1774	0.15502183406113537	0.1420187469669405	0.0	0.8057953526612369	REACT:R-HSA-201688	WNT mediated activation of DVL	13.7	claustrum
CSNK2A2	12	0	457	1774	0.15502183406113537	0.1420187469669405	0.0	0.8057953526612369	REACT:R-HSA-201688	WNT mediated activation of DVL	20.5	corpus callosum, genu (white matter)
CSNK2A2	12	0	457	1774	0.15502183406113537	0.1420187469669405	0.0	0.8057953526612369	REACT:R-HSA-201688	WNT mediated activation of DVL	16.5	corpus callosum, splenium (white matter)
CSNK2A2	12	0	457	1774	0.15502183406113537	0.1420187469669405	0.0	0.8057953526612369	REACT:R-HSA-201688	WNT mediated activation of DVL	11.0	corticomedial amygdala
CSNK2A2	12	0	457	1774	0.15502183406113537	0.1420187469669405	0.0	0.8057953526612369	REACT:R-HSA-201688	WNT mediated activation of DVL	12.7	cuneiform nucleus
CSNK2A2	12	0	457	1774	0.15502183406113537	0.1420187469669405	0.0	0.8057953526612369	REACT:R-HSA-201688	WNT mediated activation of DVL	10.4	dentate gyrus
CSNK2A2	12	0	457	1774	0.15502183406113537	0.1420187469669405	0.0	0.8057953526612369	REACT:R-HSA-201688	WNT mediated activation of DVL	11.0	dorsal cochlear nucleus
CSNK2A2	12	0	457	1774	0.15502183406113537	0.1420187469669405	0.0	0.8057953526612369	REACT:R-HSA-201688	WNT mediated activation of DVL	12.9	dorsal funiculus (white matter)
CSNK2A2	12	0	457	1774	0.15502183406113537	0.1420187469669405	0.0	0.8057953526612369	REACT:R-HSA-201688	WNT mediated activation of DVL	13.5	dorsal medullary reticular nucleus
CSNK2A2	12	0	457	1774	0.15502183406113537	0.1420187469669405	0.0	0.8057953526612369	REACT:R-HSA-201688	WNT mediated activation of DVL	10.2	dorsal motor vagal complex
CSNK2A2	12	0	457	1774	0.15502183406113537	0.1420187469669405	0.0	0.8057953526612369	REACT:R-HSA-201688	WNT mediated activation of DVL	15.5	dorsal raphe nucleus
CSNK2A2	12	0	457	1774	0.15502183406113537	0.1420187469669405	0.0	0.8057953526612369	REACT:R-HSA-201688	WNT mediated activation of DVL	13.2	dorsal tegmental nucleus
CSNK2A2	12	0	457	1774	0.15502183406113537	0.1420187469669405	0.0	0.8057953526612369	REACT:R-HSA-201688	WNT mediated activation of DVL	15.1	dorsolateral tegmental area
CSNK2A2	12	0	457	1774	0.15502183406113537	0.1420187469669405	0.0	0.8057953526612369	REACT:R-HSA-201688	WNT mediated activation of DVL	17.2	dorsomedial nucleus
CSNK2A2	12	0	457	1774	0.15502183406113537	0.1420187469669405	0.0	0.8057953526612369	REACT:R-HSA-201688	WNT mediated activation of DVL	15.1	entorhinal gyrus
CSNK2A2	12	0	457	1774	0.15502183406113537	0.1420187469669405	0.0	0.8057953526612369	REACT:R-HSA-201688	WNT mediated activation of DVL	12.1	flocculonodular lobe
CSNK2A2	12	0	457	1774	0.15502183406113537	0.1420187469669405	0.0	0.8057953526612369	REACT:R-HSA-201688	WNT mediated activation of DVL	13.5	frontal eye field
CSNK2A2	12	0	457	1774	0.15502183406113537	0.1420187469669405	0.0	0.8057953526612369	REACT:R-HSA-201688	WNT mediated activation of DVL	19.3	frontal operculum
CSNK2A2	12	0	457	1774	0.15502183406113537	0.1420187469669405	0.0	0.8057953526612369	REACT:R-HSA-201688	WNT mediated activation of DVL	16.1	fusiform gyrus
CSNK2A2	12	0	457	1774	0.15502183406113537	0.1420187469669405	0.0	0.8057953526612369	REACT:R-HSA-201688	WNT mediated activation of DVL	11.0	gigantocellular reticular nuclei, medullary
CSNK2A2	12	0	457	1774	0.15502183406113537	0.1420187469669405	0.0	0.8057953526612369	REACT:R-HSA-201688	WNT mediated activation of DVL	11.4	gigantocellular reticular nuclei, pars
CSNK2A2	12	0	457	1774	0.15502183406113537	0.1420187469669405	0.0	0.8057953526612369	REACT:R-HSA-201688	WNT mediated activation of DVL	12.7	globus pallidus, externus
CSNK2A2	12	0	457	1774	0.15502183406113537	0.1420187469669405	0.0	0.8057953526612369	REACT:R-HSA-201688	WNT mediated activation of DVL	12.7	globus pallidus, internus
CSNK2A2	12	0	457	1774	0.15502183406113537	0.1420187469669405	0.0	0.8057953526612369	REACT:R-HSA-201688	WNT mediated activation of DVL	16.3	habenula
CSNK2A2	12	0	457	1774	0.15502183406113537	0.1420187469669405	0.0	0.8057953526612369	REACT:R-HSA-201688	WNT mediated activation of DVL	12.1	hippocampus
CSNK2A2	12	0	457	1774	0.15502183406113537	0.1420187469669405	0.0	0.8057953526612369	REACT:R-HSA-201688	WNT mediated activation of DVL	13.8	hippocampus, CA1
CSNK2A2	12	0	457	1774	0.15502183406113537	0.1420187469669405	0.0	0.8057953526612369	REACT:R-HSA-201688	WNT mediated activation of DVL	13.8	hippocampus, CA2
CSNK2A2	12	0	457	1774	0.15502183406113537	0.1420187469669405	0.0	0.8057953526612369	REACT:R-HSA-201688	WNT mediated activation of DVL	11.7	hippocampus, CA3
CSNK2A2	12	0	457	1774	0.15502183406113537	0.1420187469669405	0.0	0.8057953526612369	REACT:R-HSA-201688	WNT mediated activation of DVL	14.9	inferior colliculus
CSNK2A2	12	0	457	1774	0.15502183406113537	0.1420187469669405	0.0	0.8057953526612369	REACT:R-HSA-201688	WNT mediated activation of DVL	12.6	inferior frontal gyrus, opercular
CSNK2A2	12	0	457	1774	0.15502183406113537	0.1420187469669405	0.0	0.8057953526612369	REACT:R-HSA-201688	WNT mediated activation of DVL	11.1	inferior olive
CSNK2A2	12	0	457	1774	0.15502183406113537	0.1420187469669405	0.0	0.8057953526612369	REACT:R-HSA-201688	WNT mediated activation of DVL	12.2	inferior parietal lobule
CSNK2A2	12	0	457	1774	0.15502183406113537	0.1420187469669405	0.0	0.8057953526612369	REACT:R-HSA-201688	WNT mediated activation of DVL	16.6	inferior temporal gyrus
CSNK2A2	12	0	457	1774	0.15502183406113537	0.1420187469669405	0.0	0.8057953526612369	REACT:R-HSA-201688	WNT mediated activation of DVL	13.7	intraparietal deep sulcus
CSNK2A2	12	0	457	1774	0.15502183406113537	0.1420187469669405	0.0	0.8057953526612369	REACT:R-HSA-201688	WNT mediated activation of DVL	11.9	Kolliker-Fuse nucleus
CSNK2A2	12	0	457	1774	0.15502183406113537	0.1420187469669405	0.0	0.8057953526612369	REACT:R-HSA-201688	WNT mediated activation of DVL	10.9	lateral amygdala
CSNK2A2	12	0	457	1774	0.15502183406113537	0.1420187469669405	0.0	0.8057953526612369	REACT:R-HSA-201688	WNT mediated activation of DVL	14.1	lateral funiculus (white matter)
CSNK2A2	12	0	457	1774	0.15502183406113537	0.1420187469669405	0.0	0.8057953526612369	REACT:R-HSA-201688	WNT mediated activation of DVL	10.1	lateral geniculate body
CSNK2A2	12	0	457	1774	0.15502183406113537	0.1420187469669405	0.0	0.8057953526612369	REACT:R-HSA-201688	WNT mediated activation of DVL	14.1	lateral hypothalamic area
CSNK2A2	12	0	457	1774	0.15502183406113537	0.1420187469669405	0.0	0.8057953526612369	REACT:R-HSA-201688	WNT mediated activation of DVL	10.8	lateral lemniscal nuclei
CSNK2A2	12	0	457	1774	0.15502183406113537	0.1420187469669405	0.0	0.8057953526612369	REACT:R-HSA-201688	WNT mediated activation of DVL	12.5	lateral medullary reticular nucleus
CSNK2A2	12	0	457	1774	0.15502183406113537	0.1420187469669405	0.0	0.8057953526612369	REACT:R-HSA-201688	WNT mediated activation of DVL	15.5	lateral parabrachial nucleus
CSNK2A2	12	0	457	1774	0.15502183406113537	0.1420187469669405	0.0	0.8057953526612369	REACT:R-HSA-201688	WNT mediated activation of DVL	9.5	lateral thalamic nuclei
CSNK2A2	12	0	457	1774	0.15502183406113537	0.1420187469669405	0.0	0.8057953526612369	REACT:R-HSA-201688	WNT mediated activation of DVL	10.6	lateral vestibular nucleus
CSNK2A2	12	0	457	1774	0.15502183406113537	0.1420187469669405	0.0	0.8057953526612369	REACT:R-HSA-201688	WNT mediated activation of DVL	16.3	lingual gyrus
CSNK2A2	12	0	457	1774	0.15502183406113537	0.1420187469669405	0.0	0.8057953526612369	REACT:R-HSA-201688	WNT mediated activation of DVL	11.9	locus coeruleus
CSNK2A2	12	0	457	1774	0.15502183406113537	0.1420187469669405	0.0	0.8057953526612369	REACT:R-HSA-201688	WNT mediated activation of DVL	12.8	mammillary body
CSNK2A2	12	0	457	1774	0.15502183406113537	0.1420187469669405	0.0	0.8057953526612369	REACT:R-HSA-201688	WNT mediated activation of DVL	13.1	medial dorsal thalamic nucleus
CSNK2A2	12	0	457	1774	0.15502183406113537	0.1420187469669405	0.0	0.8057953526612369	REACT:R-HSA-201688	WNT mediated activation of DVL	10.4	medial geniculate body
CSNK2A2	12	0	457	1774	0.15502183406113537	0.1420187469669405	0.0	0.8057953526612369	REACT:R-HSA-201688	WNT mediated activation of DVL	15.2	medial olivary nucleus
CSNK2A2	12	0	457	1774	0.15502183406113537	0.1420187469669405	0.0	0.8057953526612369	REACT:R-HSA-201688	WNT mediated activation of DVL	13.3	medial parabrachial nucleus
CSNK2A2	12	0	457	1774	0.15502183406113537	0.1420187469669405	0.0	0.8057953526612369	REACT:R-HSA-201688	WNT mediated activation of DVL	10.3	medial periolivary nuclei
CSNK2A2	12	0	457	1774	0.15502183406113537	0.1420187469669405	0.0	0.8057953526612369	REACT:R-HSA-201688	WNT mediated activation of DVL	11.8	medial vestibular nucleus
CSNK2A2	12	0	457	1774	0.15502183406113537	0.1420187469669405	0.0	0.8057953526612369	REACT:R-HSA-201688	WNT mediated activation of DVL	12.2	median raphe nucleus
CSNK2A2	12	0	457	1774	0.15502183406113537	0.1420187469669405	0.0	0.8057953526612369	REACT:R-HSA-201688	WNT mediated activation of DVL	10.2	middle cingulate cortex
CSNK2A2	12	0	457	1774	0.15502183406113537	0.1420187469669405	0.0	0.8057953526612369	REACT:R-HSA-201688	WNT mediated activation of DVL	16.8	middle temporal gyrus
CSNK2A2	12	0	457	1774	0.15502183406113537	0.1420187469669405	0.0	0.8057953526612369	REACT:R-HSA-201688	WNT mediated activation of DVL	9.0	motor facial nucleus
CSNK2A2	12	0	457	1774	0.15502183406113537	0.1420187469669405	0.0	0.8057953526612369	REACT:R-HSA-201688	WNT mediated activation of DVL	13.3	motor hypoglossal nucleus
CSNK2A2	12	0	457	1774	0.15502183406113537	0.1420187469669405	0.0	0.8057953526612369	REACT:R-HSA-201688	WNT mediated activation of DVL	11.3	motor trigeminal nucleus
CSNK2A2	12	0	457	1774	0.15502183406113537	0.1420187469669405	0.0	0.8057953526612369	REACT:R-HSA-201688	WNT mediated activation of DVL	11.7	nuclei of the trapezoid body
CSNK2A2	12	0	457	1774	0.15502183406113537	0.1420187469669405	0.0	0.8057953526612369	REACT:R-HSA-201688	WNT mediated activation of DVL	15.1	nucleus accumbens
CSNK2A2	12	0	457	1774	0.15502183406113537	0.1420187469669405	0.0	0.8057953526612369	REACT:R-HSA-201688	WNT mediated activation of DVL	15.4	nucleus ambiguus
CSNK2A2	12	0	457	1774	0.15502183406113537	0.1420187469669405	0.0	0.8057953526612369	REACT:R-HSA-201688	WNT mediated activation of DVL	12.5	nucleus basalis of Meynert
CSNK2A2	12	0	457	1774	0.15502183406113537	0.1420187469669405	0.0	0.8057953526612369	REACT:R-HSA-201688	WNT mediated activation of DVL	10.1	nucleus cuneatus
CSNK2A2	12	0	457	1774	0.15502183406113537	0.1420187469669405	0.0	0.8057953526612369	REACT:R-HSA-201688	WNT mediated activation of DVL	8.5	nucleus gracilis
CSNK2A2	12	0	457	1774	0.15502183406113537	0.1420187469669405	0.0	0.8057953526612369	REACT:R-HSA-201688	WNT mediated activation of DVL	19.8	nucleus of the diagonal band
CSNK2A2	12	0	457	1774	0.15502183406113537	0.1420187469669405	0.0	0.8057953526612369	REACT:R-HSA-201688	WNT mediated activation of DVL	10.6	nucleus raphe magnus
CSNK2A2	12	0	457	1774	0.15502183406113537	0.1420187469669405	0.0	0.8057953526612369	REACT:R-HSA-201688	WNT mediated activation of DVL	13.5	nucleus raphe obscurus
CSNK2A2	12	0	457	1774	0.15502183406113537	0.1420187469669405	0.0	0.8057953526612369	REACT:R-HSA-201688	WNT mediated activation of DVL	17.9	nucleus raphe pallidus
CSNK2A2	12	0	457	1774	0.15502183406113537	0.1420187469669405	0.0	0.8057953526612369	REACT:R-HSA-201688	WNT mediated activation of DVL	11.2	nucleus reuniens
CSNK2A2	12	0	457	1774	0.15502183406113537	0.1420187469669405	0.0	0.8057953526612369	REACT:R-HSA-201688	WNT mediated activation of DVL	11.4	nucleus rhomboideus
CSNK2A2	12	0	457	1774	0.15502183406113537	0.1420187469669405	0.0	0.8057953526612369	REACT:R-HSA-201688	WNT mediated activation of DVL	12.6	nucleus tractus solitarii
CSNK2A2	12	0	457	1774	0.15502183406113537	0.1420187469669405	0.0	0.8057953526612369	REACT:R-HSA-201688	WNT mediated activation of DVL	12.9	occipital cortex
CSNK2A2	12	0	457	1774	0.15502183406113537	0.1420187469669405	0.0	0.8057953526612369	REACT:R-HSA-201688	WNT mediated activation of DVL	14.0	occipital cortex (white matter)
CSNK2A2	12	0	457	1774	0.15502183406113537	0.1420187469669405	0.0	0.8057953526612369	REACT:R-HSA-201688	WNT mediated activation of DVL	14.9	olfactory area
CSNK2A2	12	0	457	1774	0.15502183406113537	0.1420187469669405	0.0	0.8057953526612369	REACT:R-HSA-201688	WNT mediated activation of DVL	15.4	olfactory tubercle
CSNK2A2	12	0	457	1774	0.15502183406113537	0.1420187469669405	0.0	0.8057953526612369	REACT:R-HSA-201688	WNT mediated activation of DVL	8.5	orbitofrontal gyrus, anterior
CSNK2A2	12	0	457	1774	0.15502183406113537	0.1420187469669405	0.0	0.8057953526612369	REACT:R-HSA-201688	WNT mediated activation of DVL	12.6	paracentral lobule, anterior
CSNK2A2	12	0	457	1774	0.15502183406113537	0.1420187469669405	0.0	0.8057953526612369	REACT:R-HSA-201688	WNT mediated activation of DVL	8.7	paracentral lobule, posterior
CSNK2A2	12	0	457	1774	0.15502183406113537	0.1420187469669405	0.0	0.8057953526612369	REACT:R-HSA-201688	WNT mediated activation of DVL	12.3	parahippocampal cortex
CSNK2A2	12	0	457	1774	0.15502183406113537	0.1420187469669405	0.0	0.8057953526612369	REACT:R-HSA-201688	WNT mediated activation of DVL	19.1	parahippocampal cortex (white matter)
CSNK2A2	12	0	457	1774	0.15502183406113537	0.1420187469669405	0.0	0.8057953526612369	REACT:R-HSA-201688	WNT mediated activation of DVL	14.2	paramedian reticular nucleus
CSNK2A2	12	0	457	1774	0.15502183406113537	0.1420187469669405	0.0	0.8057953526612369	REACT:R-HSA-201688	WNT mediated activation of DVL	10.7	paraventricular nucleus
CSNK2A2	12	0	457	1774	0.15502183406113537	0.1420187469669405	0.0	0.8057953526612369	REACT:R-HSA-201688	WNT mediated activation of DVL	9.1	parietal operculum
CSNK2A2	12	0	457	1774	0.15502183406113537	0.1420187469669405	0.0	0.8057953526612369	REACT:R-HSA-201688	WNT mediated activation of DVL	15.8	parieto-insular cortex
CSNK2A2	12	0	457	1774	0.15502183406113537	0.1420187469669405	0.0	0.8057953526612369	REACT:R-HSA-201688	WNT mediated activation of DVL	13.3	parieto-occipital transitional area
CSNK2A2	12	0	457	1774	0.15502183406113537	0.1420187469669405	0.0	0.8057953526612369	REACT:R-HSA-201688	WNT mediated activation of DVL	16.6	parieto-temporal junction (white matter)
CSNK2A2	12	0	457	1774	0.15502183406113537	0.1420187469669405	0.0	0.8057953526612369	REACT:R-HSA-201688	WNT mediated activation of DVL	10.8	parvicellular reticular nuclei
CSNK2A2	12	0	457	1774	0.15502183406113537	0.1420187469669405	0.0	0.8057953526612369	REACT:R-HSA-201688	WNT mediated activation of DVL	12.6	parvicellular reticular nuclei, medullary
CSNK2A2	12	0	457	1774	0.15502183406113537	0.1420187469669405	0.0	0.8057953526612369	REACT:R-HSA-201688	WNT mediated activation of DVL	14.1	pedunculopontine tegmental nucleus
CSNK2A2	12	0	457	1774	0.15502183406113537	0.1420187469669405	0.0	0.8057953526612369	REACT:R-HSA-201688	WNT mediated activation of DVL	16.7	periaquaductal grey, anterior
CSNK2A2	12	0	457	1774	0.15502183406113537	0.1420187469669405	0.0	0.8057953526612369	REACT:R-HSA-201688	WNT mediated activation of DVL	13.6	periaquaductal grey, dorsal
CSNK2A2	12	0	457	1774	0.15502183406113537	0.1420187469669405	0.0	0.8057953526612369	REACT:R-HSA-201688	WNT mediated activation of DVL	16.5	periaquaductal grey, lateral
CSNK2A2	12	0	457	1774	0.15502183406113537	0.1420187469669405	0.0	0.8057953526612369	REACT:R-HSA-201688	WNT mediated activation of DVL	19.2	perirhinal gyrus
CSNK2A2	12	0	457	1774	0.15502183406113537	0.1420187469669405	0.0	0.8057953526612369	REACT:R-HSA-201688	WNT mediated activation of DVL	15.0	peritrigeminal nucleus
CSNK2A2	12	0	457	1774	0.15502183406113537	0.1420187469669405	0.0	0.8057953526612369	REACT:R-HSA-201688	WNT mediated activation of DVL	11.3	piriform cortex
CSNK2A2	12	0	457	1774	0.15502183406113537	0.1420187469669405	0.0	0.8057953526612369	REACT:R-HSA-201688	WNT mediated activation of DVL	13.0	pontine nuclei
CSNK2A2	12	0	457	1774	0.15502183406113537	0.1420187469669405	0.0	0.8057953526612369	REACT:R-HSA-201688	WNT mediated activation of DVL	11.9	pontine raphe nucleus
CSNK2A2	12	0	457	1774	0.15502183406113537	0.1420187469669405	0.0	0.8057953526612369	REACT:R-HSA-201688	WNT mediated activation of DVL	6.8	postcentral gyrus
CSNK2A2	12	0	457	1774	0.15502183406113537	0.1420187469669405	0.0	0.8057953526612369	REACT:R-HSA-201688	WNT mediated activation of DVL	12.8	postcentral gyrus, dorsal
CSNK2A2	12	0	457	1774	0.15502183406113537	0.1420187469669405	0.0	0.8057953526612369	REACT:R-HSA-201688	WNT mediated activation of DVL	13.6	postcentral gyrus, middle
CSNK2A2	12	0	457	1774	0.15502183406113537	0.1420187469669405	0.0	0.8057953526612369	REACT:R-HSA-201688	WNT mediated activation of DVL	11.9	postcentral gyrus, ventral
CSNK2A2	12	0	457	1774	0.15502183406113537	0.1420187469669405	0.0	0.8057953526612369	REACT:R-HSA-201688	WNT mediated activation of DVL	8.2	posterior cingulate cortex
CSNK2A2	12	0	457	1774	0.15502183406113537	0.1420187469669405	0.0	0.8057953526612369	REACT:R-HSA-201688	WNT mediated activation of DVL	10.4	posterior cingulate cortex, dorsal
CSNK2A2	12	0	457	1774	0.15502183406113537	0.1420187469669405	0.0	0.8057953526612369	REACT:R-HSA-201688	WNT mediated activation of DVL	11.2	posterior cingulate cortex, ventral
CSNK2A2	12	0	457	1774	0.15502183406113537	0.1420187469669405	0.0	0.8057953526612369	REACT:R-HSA-201688	WNT mediated activation of DVL	14.8	posterior insular cortex
CSNK2A2	12	0	457	1774	0.15502183406113537	0.1420187469669405	0.0	0.8057953526612369	REACT:R-HSA-201688	WNT mediated activation of DVL	8.5	posterior thalamic nucleus
CSNK2A2	12	0	457	1774	0.15502183406113537	0.1420187469669405	0.0	0.8057953526612369	REACT:R-HSA-201688	WNT mediated activation of DVL	12.8	posteroventral cochlear nucleus
CSNK2A2	12	0	457	1774	0.15502183406113537	0.1420187469669405	0.0	0.8057953526612369	REACT:R-HSA-201688	WNT mediated activation of DVL	9.4	precentral gyrus
CSNK2A2	12	0	457	1774	0.15502183406113537	0.1420187469669405	0.0	0.8057953526612369	REACT:R-HSA-201688	WNT mediated activation of DVL	8.7	precentral gyrus, dorsal
CSNK2A2	12	0	457	1774	0.15502183406113537	0.1420187469669405	0.0	0.8057953526612369	REACT:R-HSA-201688	WNT mediated activation of DVL	13.5	precentral gyrus, middle
CSNK2A2	12	0	457	1774	0.15502183406113537	0.1420187469669405	0.0	0.8057953526612369	REACT:R-HSA-201688	WNT mediated activation of DVL	12.4	precentral gyrus, ventral
CSNK2A2	12	0	457	1774	0.15502183406113537	0.1420187469669405	0.0	0.8057953526612369	REACT:R-HSA-201688	WNT mediated activation of DVL	11.6	precuneus
CSNK2A2	12	0	457	1774	0.15502183406113537	0.1420187469669405	0.0	0.8057953526612369	REACT:R-HSA-201688	WNT mediated activation of DVL	14.7	premotor cortex, dorsal
CSNK2A2	12	0	457	1774	0.15502183406113537	0.1420187469669405	0.0	0.8057953526612369	REACT:R-HSA-201688	WNT mediated activation of DVL	13.1	premotor cortex, ventral
CSNK2A2	12	0	457	1774	0.15502183406113537	0.1420187469669405	0.0	0.8057953526612369	REACT:R-HSA-201688	WNT mediated activation of DVL	14.5	preoptic area
CSNK2A2	12	0	457	1774	0.15502183406113537	0.1420187469669405	0.0	0.8057953526612369	REACT:R-HSA-201688	WNT mediated activation of DVL	12.7	prepositus hypoglossal nucleus
CSNK2A2	12	0	457	1774	0.15502183406113537	0.1420187469669405	0.0	0.8057953526612369	REACT:R-HSA-201688	WNT mediated activation of DVL	13.4	pretectal area
CSNK2A2	12	0	457	1774	0.15502183406113537	0.1420187469669405	0.0	0.8057953526612369	REACT:R-HSA-201688	WNT mediated activation of DVL	12.3	principal sensory trigeminal nucleus
CSNK2A2	12	0	457	1774	0.15502183406113537	0.1420187469669405	0.0	0.8057953526612369	REACT:R-HSA-201688	WNT mediated activation of DVL	11.5	pulvinar
CSNK2A2	12	0	457	1774	0.15502183406113537	0.1420187469669405	0.0	0.8057953526612369	REACT:R-HSA-201688	WNT mediated activation of DVL	13.8	putamen
CSNK2A2	12	0	457	1774	0.15502183406113537	0.1420187469669405	0.0	0.8057953526612369	REACT:R-HSA-201688	WNT mediated activation of DVL	11.1	red nucleus
CSNK2A2	12	0	457	1774	0.15502183406113537	0.1420187469669405	0.0	0.8057953526612369	REACT:R-HSA-201688	WNT mediated activation of DVL	8.7	reticular pontine nucleus, caudal
CSNK2A2	12	0	457	1774	0.15502183406113537	0.1420187469669405	0.0	0.8057953526612369	REACT:R-HSA-201688	WNT mediated activation of DVL	11.3	reticular pontine nucleus, oral
CSNK2A2	12	0	457	1774	0.15502183406113537	0.1420187469669405	0.0	0.8057953526612369	REACT:R-HSA-201688	WNT mediated activation of DVL	7.9	reticulotegmental nucleus
CSNK2A2	12	0	457	1774	0.15502183406113537	0.1420187469669405	0.0	0.8057953526612369	REACT:R-HSA-201688	WNT mediated activation of DVL	21.1	retrosplenial cortex
CSNK2A2	12	0	457	1774	0.15502183406113537	0.1420187469669405	0.0	0.8057953526612369	REACT:R-HSA-201688	WNT mediated activation of DVL	17.9	septal nuclei
CSNK2A2	12	0	457	1774	0.15502183406113537	0.1420187469669405	0.0	0.8057953526612369	REACT:R-HSA-201688	WNT mediated activation of DVL	8.8	somatomor cortex, precentral gyrus (white matter)
CSNK2A2	12	0	457	1774	0.15502183406113537	0.1420187469669405	0.0	0.8057953526612369	REACT:R-HSA-201688	WNT mediated activation of DVL	9.0	somatosensory cortex, postcentral gyrus, ventral (white matter)
CSNK2A2	12	0	457	1774	0.15502183406113537	0.1420187469669405	0.0	0.8057953526612369	REACT:R-HSA-201688	WNT mediated activation of DVL	10.5	spinal trigeminal nucleus, caudal
CSNK2A2	12	0	457	1774	0.15502183406113537	0.1420187469669405	0.0	0.8057953526612369	REACT:R-HSA-201688	WNT mediated activation of DVL	13.1	spinal trigeminal nucleus, interpolar
CSNK2A2	12	0	457	1774	0.15502183406113537	0.1420187469669405	0.0	0.8057953526612369	REACT:R-HSA-201688	WNT mediated activation of DVL	13.1	spinal trigeminal nucleus, oral
CSNK2A2	12	0	457	1774	0.15502183406113537	0.1420187469669405	0.0	0.8057953526612369	REACT:R-HSA-201688	WNT mediated activation of DVL	11.2	spinal vestibular nucleus
CSNK2A2	12	0	457	1774	0.15502183406113537	0.1420187469669405	0.0	0.8057953526612369	REACT:R-HSA-201688	WNT mediated activation of DVL	15.5	stria terminalis, bed nucleus
CSNK2A2	12	0	457	1774	0.15502183406113537	0.1420187469669405	0.0	0.8057953526612369	REACT:R-HSA-201688	WNT mediated activation of DVL	14.1	subcentral gyrus, S2
CSNK2A2	12	0	457	1774	0.15502183406113537	0.1420187469669405	0.0	0.8057953526612369	REACT:R-HSA-201688	WNT mediated activation of DVL	11.1	subcoeruleus area
CSNK2A2	12	0	457	1774	0.15502183406113537	0.1420187469669405	0.0	0.8057953526612369	REACT:R-HSA-201688	WNT mediated activation of DVL	12.8	subiculum
CSNK2A2	12	0	457	1774	0.15502183406113537	0.1420187469669405	0.0	0.8057953526612369	REACT:R-HSA-201688	WNT mediated activation of DVL	10.1	substantia nigra
CSNK2A2	12	0	457	1774	0.15502183406113537	0.1420187469669405	0.0	0.8057953526612369	REACT:R-HSA-201688	WNT mediated activation of DVL	11.4	subthalamic nucleus
CSNK2A2	12	0	457	1774	0.15502183406113537	0.1420187469669405	0.0	0.8057953526612369	REACT:R-HSA-201688	WNT mediated activation of DVL	13.6	superior colliculus
CSNK2A2	12	0	457	1774	0.15502183406113537	0.1420187469669405	0.0	0.8057953526612369	REACT:R-HSA-201688	WNT mediated activation of DVL	11.2	superior olive
CSNK2A2	12	0	457	1774	0.15502183406113537	0.1420187469669405	0.0	0.8057953526612369	REACT:R-HSA-201688	WNT mediated activation of DVL	14.9	superior parietal lobule
CSNK2A2	12	0	457	1774	0.15502183406113537	0.1420187469669405	0.0	0.8057953526612369	REACT:R-HSA-201688	WNT mediated activation of DVL	17.4	superior temporal gyrus
CSNK2A2	12	0	457	1774	0.15502183406113537	0.1420187469669405	0.0	0.8057953526612369	REACT:R-HSA-201688	WNT mediated activation of DVL	12.7	superior vestibular nucleus
CSNK2A2	12	0	457	1774	0.15502183406113537	0.1420187469669405	0.0	0.8057953526612369	REACT:R-HSA-201688	WNT mediated activation of DVL	13.3	supplementary motor cortex
CSNK2A2	12	0	457	1774	0.15502183406113537	0.1420187469669405	0.0	0.8057953526612369	REACT:R-HSA-201688	WNT mediated activation of DVL	15.2	supramarginal gyrus
CSNK2A2	12	0	457	1774	0.15502183406113537	0.1420187469669405	0.0	0.8057953526612369	REACT:R-HSA-201688	WNT mediated activation of DVL	16.1	supraoptic nucleus
CSNK2A2	12	0	457	1774	0.15502183406113537	0.1420187469669405	0.0	0.8057953526612369	REACT:R-HSA-201688	WNT mediated activation of DVL	16.1	temporal pole
CSNK2A2	12	0	457	1774	0.15502183406113537	0.1420187469669405	0.0	0.8057953526612369	REACT:R-HSA-201688	WNT mediated activation of DVL	12.2	temporal white matter
CSNK2A2	12	0	457	1774	0.15502183406113537	0.1420187469669405	0.0	0.8057953526612369	REACT:R-HSA-201688	WNT mediated activation of DVL	13.8	temporo-insular cortex, parainsular gyrus
CSNK2A2	12	0	457	1774	0.15502183406113537	0.1420187469669405	0.0	0.8057953526612369	REACT:R-HSA-201688	WNT mediated activation of DVL	18.1	temporo-occipital transitional zone
CSNK2A2	12	0	457	1774	0.15502183406113537	0.1420187469669405	0.0	0.8057953526612369	REACT:R-HSA-201688	WNT mediated activation of DVL	17.0	transversal temporal gyrus, anterior
CSNK2A2	12	0	457	1774	0.15502183406113537	0.1420187469669405	0.0	0.8057953526612369	REACT:R-HSA-201688	WNT mediated activation of DVL	16.6	transversal temporal gyrus, posterior
CSNK2A2	12	0	457	1774	0.15502183406113537	0.1420187469669405	0.0	0.8057953526612369	REACT:R-HSA-201688	WNT mediated activation of DVL	14.5	ventral medullary reticular nucleus
CSNK2A2	12	0	457	1774	0.15502183406113537	0.1420187469669405	0.0	0.8057953526612369	REACT:R-HSA-201688	WNT mediated activation of DVL	10.5	ventral periolivary nuclei
CSNK2A2	12	0	457	1774	0.15502183406113537	0.1420187469669405	0.0	0.8057953526612369	REACT:R-HSA-201688	WNT mediated activation of DVL	11.6	ventral posterolateral thalamic nucleus
CSNK2A2	12	0	457	1774	0.15502183406113537	0.1420187469669405	0.0	0.8057953526612369	REACT:R-HSA-201688	WNT mediated activation of DVL	14.8	ventral posteromedial thalamic nucleus
CSNK2A2	12	0	457	1774	0.15502183406113537	0.1420187469669405	0.0	0.8057953526612369	REACT:R-HSA-201688	WNT mediated activation of DVL	13.5	ventral tegmental area
CSNK2A2	12	0	457	1774	0.15502183406113537	0.1420187469669405	0.0	0.8057953526612369	REACT:R-HSA-201688	WNT mediated activation of DVL	11.9	ventral thalamic nuclei
CSNK2A2	12	0	457	1774	0.15502183406113537	0.1420187469669405	0.0	0.8057953526612369	REACT:R-HSA-201688	WNT mediated activation of DVL	12.9	ventrolateral medulla, A1-C1 cell groups
CSNK2A2	12	0	457	1774	0.15502183406113537	0.1420187469669405	0.0	0.8057953526612369	REACT:R-HSA-201688	WNT mediated activation of DVL	9.7	ventrolateral tegmental area, A5 NE cell group
CSNK2A2	12	0	457	1774	0.15502183406113537	0.1420187469669405	0.0	0.8057953526612369	REACT:R-HSA-201688	WNT mediated activation of DVL	20.6	ventromedial nucleus
CSNK2A2	12	0	457	1774	0.15502183406113537	0.1420187469669405	0.0	0.8057953526612369	REACT:R-HSA-201688	WNT mediated activation of DVL	12.2	vermis
CSNK2A2	12	0	457	1774	0.15502183406113537	0.1420187469669405	0.0	0.8057953526612369	REACT:R-HSA-201688	WNT mediated activation of DVL	8.2	zona incerta
CSNK2A2	12	0	457	1774	0.15502183406113537	0.1420187469669405	0.0	0.8057953526612369	KEGG:hsa04310	Wnt signaling pathway	10.9	amygdala
CSNK2A2	12	0	457	1774	0.15502183406113537	0.1420187469669405	0.0	0.8057953526612369	KEGG:hsa04310	Wnt signaling pathway	15.5	angular gyrus
CSNK2A2	12	0	457	1774	0.15502183406113537	0.1420187469669405	0.0	0.8057953526612369	KEGG:hsa04310	Wnt signaling pathway	17.9	angular gyrus (white matter)
CSNK2A2	12	0	457	1774	0.15502183406113537	0.1420187469669405	0.0	0.8057953526612369	KEGG:hsa04310	Wnt signaling pathway	10.6	anterior cingulate cortex, supragenual-dorsal
CSNK2A2	12	0	457	1774	0.15502183406113537	0.1420187469669405	0.0	0.8057953526612369	KEGG:hsa04310	Wnt signaling pathway	9.7	anterior cingulate cortex, supragenual-ventral
CSNK2A2	12	0	457	1774	0.15502183406113537	0.1420187469669405	0.0	0.8057953526612369	KEGG:hsa04310	Wnt signaling pathway	11.1	anterior cochlear nucleus, ventral
CSNK2A2	12	0	457	1774	0.15502183406113537	0.1420187469669405	0.0	0.8057953526612369	KEGG:hsa04310	Wnt signaling pathway	14.5	anterior funiculus (white matter)
CSNK2A2	12	0	457	1774	0.15502183406113537	0.1420187469669405	0.0	0.8057953526612369	KEGG:hsa04310	Wnt signaling pathway	13.9	anterior insular cortex, dorsal
CSNK2A2	12	0	457	1774	0.15502183406113537	0.1420187469669405	0.0	0.8057953526612369	KEGG:hsa04310	Wnt signaling pathway	17.3	anterior insular cortex, ventral
CSNK2A2	12	0	457	1774	0.15502183406113537	0.1420187469669405	0.0	0.8057953526612369	KEGG:hsa04310	Wnt signaling pathway	13.7	anterior thalamic nucleus, ventral
CSNK2A2	12	0	457	1774	0.15502183406113537	0.1420187469669405	0.0	0.8057953526612369	KEGG:hsa04310	Wnt signaling pathway	17.0	arcuate nucleus
CSNK2A2	12	0	457	1774	0.15502183406113537	0.1420187469669405	0.0	0.8057953526612369	KEGG:hsa04310	Wnt signaling pathway	13.1	area parastriata, inferior
CSNK2A2	12	0	457	1774	0.15502183406113537	0.1420187469669405	0.0	0.8057953526612369	KEGG:hsa04310	Wnt signaling pathway	15.0	area parastriata, parietal
CSNK2A2	12	0	457	1774	0.15502183406113537	0.1420187469669405	0.0	0.8057953526612369	KEGG:hsa04310	Wnt signaling pathway	13.4	area parastriata, superior
CSNK2A2	12	0	457	1774	0.15502183406113537	0.1420187469669405	0.0	0.8057953526612369	KEGG:hsa04310	Wnt signaling pathway	13.3	area parastriata, temporal
CSNK2A2	12	0	457	1774	0.15502183406113537	0.1420187469669405	0.0	0.8057953526612369	KEGG:hsa04310	Wnt signaling pathway	12.9	area postrema
CSNK2A2	12	0	457	1774	0.15502183406113537	0.1420187469669405	0.0	0.8057953526612369	KEGG:hsa04310	Wnt signaling pathway	17.0	area striata
CSNK2A2	12	0	457	1774	0.15502183406113537	0.1420187469669405	0.0	0.8057953526612369	KEGG:hsa04310	Wnt signaling pathway	12.3	area striata (white matter)
CSNK2A2	12	0	457	1774	0.15502183406113537	0.1420187469669405	0.0	0.8057953526612369	KEGG:hsa04310	Wnt signaling pathway	10.5	basal amygdala
CSNK2A2	12	0	457	1774	0.15502183406113537	0.1420187469669405	0.0	0.8057953526612369	KEGG:hsa04310	Wnt signaling pathway	15.3	caudate nucleus
CSNK2A2	12	0	457	1774	0.15502183406113537	0.1420187469669405	0.0	0.8057953526612369	KEGG:hsa04310	Wnt signaling pathway	10.7	central amygdala
CSNK2A2	12	0	457	1774	0.15502183406113537	0.1420187469669405	0.0	0.8057953526612369	KEGG:hsa04310	Wnt signaling pathway	12.4	centromedial thalamic nucleus
CSNK2A2	12	0	457	1774	0.15502183406113537	0.1420187469669405	0.0	0.8057953526612369	KEGG:hsa04310	Wnt signaling pathway	13.0	cerebellar cortex
CSNK2A2	12	0	457	1774	0.15502183406113537	0.1420187469669405	0.0	0.8057953526612369	KEGG:hsa04310	Wnt signaling pathway	13.9	cerebellar nuclei
CSNK2A2	12	0	457	1774	0.15502183406113537	0.1420187469669405	0.0	0.8057953526612369	KEGG:hsa04310	Wnt signaling pathway	15.1	cerebellar white matter
CSNK2A2	12	0	457	1774	0.15502183406113537	0.1420187469669405	0.0	0.8057953526612369	KEGG:hsa04310	Wnt signaling pathway	12.4	cervical spinal cord, central gray
CSNK2A2	12	0	457	1774	0.15502183406113537	0.1420187469669405	0.0	0.8057953526612369	KEGG:hsa04310	Wnt signaling pathway	13.2	cervical spinal cord, dorsal horn
CSNK2A2	12	0	457	1774	0.15502183406113537	0.1420187469669405	0.0	0.8057953526612369	KEGG:hsa04310	Wnt signaling pathway	9.1	cervical spinal cord, ventral horn
CSNK2A2	12	0	457	1774	0.15502183406113537	0.1420187469669405	0.0	0.8057953526612369	KEGG:hsa04310	Wnt signaling pathway	15.4	choroid plexus
CSNK2A2	12	0	457	1774	0.15502183406113537	0.1420187469669405	0.0	0.8057953526612369	KEGG:hsa04310	Wnt signaling pathway	13.7	claustrum
CSNK2A2	12	0	457	1774	0.15502183406113537	0.1420187469669405	0.0	0.8057953526612369	KEGG:hsa04310	Wnt signaling pathway	20.5	corpus callosum, genu (white matter)
CSNK2A2	12	0	457	1774	0.15502183406113537	0.1420187469669405	0.0	0.8057953526612369	KEGG:hsa04310	Wnt signaling pathway	16.5	corpus callosum, splenium (white matter)
CSNK2A2	12	0	457	1774	0.15502183406113537	0.1420187469669405	0.0	0.8057953526612369	KEGG:hsa04310	Wnt signaling pathway	11.0	corticomedial amygdala
CSNK2A2	12	0	457	1774	0.15502183406113537	0.1420187469669405	0.0	0.8057953526612369	KEGG:hsa04310	Wnt signaling pathway	12.7	cuneiform nucleus
CSNK2A2	12	0	457	1774	0.15502183406113537	0.1420187469669405	0.0	0.8057953526612369	KEGG:hsa04310	Wnt signaling pathway	10.4	dentate gyrus
CSNK2A2	12	0	457	1774	0.15502183406113537	0.1420187469669405	0.0	0.8057953526612369	KEGG:hsa04310	Wnt signaling pathway	11.0	dorsal cochlear nucleus
CSNK2A2	12	0	457	1774	0.15502183406113537	0.1420187469669405	0.0	0.8057953526612369	KEGG:hsa04310	Wnt signaling pathway	12.9	dorsal funiculus (white matter)
CSNK2A2	12	0	457	1774	0.15502183406113537	0.1420187469669405	0.0	0.8057953526612369	KEGG:hsa04310	Wnt signaling pathway	13.5	dorsal medullary reticular nucleus
CSNK2A2	12	0	457	1774	0.15502183406113537	0.1420187469669405	0.0	0.8057953526612369	KEGG:hsa04310	Wnt signaling pathway	10.2	dorsal motor vagal complex
CSNK2A2	12	0	457	1774	0.15502183406113537	0.1420187469669405	0.0	0.8057953526612369	KEGG:hsa04310	Wnt signaling pathway	15.5	dorsal raphe nucleus
CSNK2A2	12	0	457	1774	0.15502183406113537	0.1420187469669405	0.0	0.8057953526612369	KEGG:hsa04310	Wnt signaling pathway	13.2	dorsal tegmental nucleus
CSNK2A2	12	0	457	1774	0.15502183406113537	0.1420187469669405	0.0	0.8057953526612369	KEGG:hsa04310	Wnt signaling pathway	15.1	dorsolateral tegmental area
CSNK2A2	12	0	457	1774	0.15502183406113537	0.1420187469669405	0.0	0.8057953526612369	KEGG:hsa04310	Wnt signaling pathway	17.2	dorsomedial nucleus
CSNK2A2	12	0	457	1774	0.15502183406113537	0.1420187469669405	0.0	0.8057953526612369	KEGG:hsa04310	Wnt signaling pathway	15.1	entorhinal gyrus
CSNK2A2	12	0	457	1774	0.15502183406113537	0.1420187469669405	0.0	0.8057953526612369	KEGG:hsa04310	Wnt signaling pathway	12.1	flocculonodular lobe
CSNK2A2	12	0	457	1774	0.15502183406113537	0.1420187469669405	0.0	0.8057953526612369	KEGG:hsa04310	Wnt signaling pathway	13.5	frontal eye field
CSNK2A2	12	0	457	1774	0.15502183406113537	0.1420187469669405	0.0	0.8057953526612369	KEGG:hsa04310	Wnt signaling pathway	19.3	frontal operculum
CSNK2A2	12	0	457	1774	0.15502183406113537	0.1420187469669405	0.0	0.8057953526612369	KEGG:hsa04310	Wnt signaling pathway	16.1	fusiform gyrus
CSNK2A2	12	0	457	1774	0.15502183406113537	0.1420187469669405	0.0	0.8057953526612369	KEGG:hsa04310	Wnt signaling pathway	11.0	gigantocellular reticular nuclei, medullary
CSNK2A2	12	0	457	1774	0.15502183406113537	0.1420187469669405	0.0	0.8057953526612369	KEGG:hsa04310	Wnt signaling pathway	11.4	gigantocellular reticular nuclei, pars
CSNK2A2	12	0	457	1774	0.15502183406113537	0.1420187469669405	0.0	0.8057953526612369	KEGG:hsa04310	Wnt signaling pathway	12.7	globus pallidus, externus
CSNK2A2	12	0	457	1774	0.15502183406113537	0.1420187469669405	0.0	0.8057953526612369	KEGG:hsa04310	Wnt signaling pathway	12.7	globus pallidus, internus
CSNK2A2	12	0	457	1774	0.15502183406113537	0.1420187469669405	0.0	0.8057953526612369	KEGG:hsa04310	Wnt signaling pathway	16.3	habenula
CSNK2A2	12	0	457	1774	0.15502183406113537	0.1420187469669405	0.0	0.8057953526612369	KEGG:hsa04310	Wnt signaling pathway	12.1	hippocampus
CSNK2A2	12	0	457	1774	0.15502183406113537	0.1420187469669405	0.0	0.8057953526612369	KEGG:hsa04310	Wnt signaling pathway	13.8	hippocampus, CA1
CSNK2A2	12	0	457	1774	0.15502183406113537	0.1420187469669405	0.0	0.8057953526612369	KEGG:hsa04310	Wnt signaling pathway	13.8	hippocampus, CA2
CSNK2A2	12	0	457	1774	0.15502183406113537	0.1420187469669405	0.0	0.8057953526612369	KEGG:hsa04310	Wnt signaling pathway	11.7	hippocampus, CA3
CSNK2A2	12	0	457	1774	0.15502183406113537	0.1420187469669405	0.0	0.8057953526612369	KEGG:hsa04310	Wnt signaling pathway	14.9	inferior colliculus
CSNK2A2	12	0	457	1774	0.15502183406113537	0.1420187469669405	0.0	0.8057953526612369	KEGG:hsa04310	Wnt signaling pathway	12.6	inferior frontal gyrus, opercular
CSNK2A2	12	0	457	1774	0.15502183406113537	0.1420187469669405	0.0	0.8057953526612369	KEGG:hsa04310	Wnt signaling pathway	11.1	inferior olive
CSNK2A2	12	0	457	1774	0.15502183406113537	0.1420187469669405	0.0	0.8057953526612369	KEGG:hsa04310	Wnt signaling pathway	12.2	inferior parietal lobule
CSNK2A2	12	0	457	1774	0.15502183406113537	0.1420187469669405	0.0	0.8057953526612369	KEGG:hsa04310	Wnt signaling pathway	16.6	inferior temporal gyrus
CSNK2A2	12	0	457	1774	0.15502183406113537	0.1420187469669405	0.0	0.8057953526612369	KEGG:hsa04310	Wnt signaling pathway	13.7	intraparietal deep sulcus
CSNK2A2	12	0	457	1774	0.15502183406113537	0.1420187469669405	0.0	0.8057953526612369	KEGG:hsa04310	Wnt signaling pathway	11.9	Kolliker-Fuse nucleus
CSNK2A2	12	0	457	1774	0.15502183406113537	0.1420187469669405	0.0	0.8057953526612369	KEGG:hsa04310	Wnt signaling pathway	10.9	lateral amygdala
CSNK2A2	12	0	457	1774	0.15502183406113537	0.1420187469669405	0.0	0.8057953526612369	KEGG:hsa04310	Wnt signaling pathway	14.1	lateral funiculus (white matter)
CSNK2A2	12	0	457	1774	0.15502183406113537	0.1420187469669405	0.0	0.8057953526612369	KEGG:hsa04310	Wnt signaling pathway	10.1	lateral geniculate body
CSNK2A2	12	0	457	1774	0.15502183406113537	0.1420187469669405	0.0	0.8057953526612369	KEGG:hsa04310	Wnt signaling pathway	14.1	lateral hypothalamic area
CSNK2A2	12	0	457	1774	0.15502183406113537	0.1420187469669405	0.0	0.8057953526612369	KEGG:hsa04310	Wnt signaling pathway	10.8	lateral lemniscal nuclei
CSNK2A2	12	0	457	1774	0.15502183406113537	0.1420187469669405	0.0	0.8057953526612369	KEGG:hsa04310	Wnt signaling pathway	12.5	lateral medullary reticular nucleus
CSNK2A2	12	0	457	1774	0.15502183406113537	0.1420187469669405	0.0	0.8057953526612369	KEGG:hsa04310	Wnt signaling pathway	15.5	lateral parabrachial nucleus
CSNK2A2	12	0	457	1774	0.15502183406113537	0.1420187469669405	0.0	0.8057953526612369	KEGG:hsa04310	Wnt signaling pathway	9.5	lateral thalamic nuclei
CSNK2A2	12	0	457	1774	0.15502183406113537	0.1420187469669405	0.0	0.8057953526612369	KEGG:hsa04310	Wnt signaling pathway	10.6	lateral vestibular nucleus
CSNK2A2	12	0	457	1774	0.15502183406113537	0.1420187469669405	0.0	0.8057953526612369	KEGG:hsa04310	Wnt signaling pathway	16.3	lingual gyrus
CSNK2A2	12	0	457	1774	0.15502183406113537	0.1420187469669405	0.0	0.8057953526612369	KEGG:hsa04310	Wnt signaling pathway	11.9	locus coeruleus
CSNK2A2	12	0	457	1774	0.15502183406113537	0.1420187469669405	0.0	0.8057953526612369	KEGG:hsa04310	Wnt signaling pathway	12.8	mammillary body
CSNK2A2	12	0	457	1774	0.15502183406113537	0.1420187469669405	0.0	0.8057953526612369	KEGG:hsa04310	Wnt signaling pathway	13.1	medial dorsal thalamic nucleus
CSNK2A2	12	0	457	1774	0.15502183406113537	0.1420187469669405	0.0	0.8057953526612369	KEGG:hsa04310	Wnt signaling pathway	10.4	medial geniculate body
CSNK2A2	12	0	457	1774	0.15502183406113537	0.1420187469669405	0.0	0.8057953526612369	KEGG:hsa04310	Wnt signaling pathway	15.2	medial olivary nucleus
CSNK2A2	12	0	457	1774	0.15502183406113537	0.1420187469669405	0.0	0.8057953526612369	KEGG:hsa04310	Wnt signaling pathway	13.3	medial parabrachial nucleus
CSNK2A2	12	0	457	1774	0.15502183406113537	0.1420187469669405	0.0	0.8057953526612369	KEGG:hsa04310	Wnt signaling pathway	10.3	medial periolivary nuclei
CSNK2A2	12	0	457	1774	0.15502183406113537	0.1420187469669405	0.0	0.8057953526612369	KEGG:hsa04310	Wnt signaling pathway	11.8	medial vestibular nucleus
CSNK2A2	12	0	457	1774	0.15502183406113537	0.1420187469669405	0.0	0.8057953526612369	KEGG:hsa04310	Wnt signaling pathway	12.2	median raphe nucleus
CSNK2A2	12	0	457	1774	0.15502183406113537	0.1420187469669405	0.0	0.8057953526612369	KEGG:hsa04310	Wnt signaling pathway	10.2	middle cingulate cortex
CSNK2A2	12	0	457	1774	0.15502183406113537	0.1420187469669405	0.0	0.8057953526612369	KEGG:hsa04310	Wnt signaling pathway	16.8	middle temporal gyrus
CSNK2A2	12	0	457	1774	0.15502183406113537	0.1420187469669405	0.0	0.8057953526612369	KEGG:hsa04310	Wnt signaling pathway	9.0	motor facial nucleus
CSNK2A2	12	0	457	1774	0.15502183406113537	0.1420187469669405	0.0	0.8057953526612369	KEGG:hsa04310	Wnt signaling pathway	13.3	motor hypoglossal nucleus
CSNK2A2	12	0	457	1774	0.15502183406113537	0.1420187469669405	0.0	0.8057953526612369	KEGG:hsa04310	Wnt signaling pathway	11.3	motor trigeminal nucleus
CSNK2A2	12	0	457	1774	0.15502183406113537	0.1420187469669405	0.0	0.8057953526612369	KEGG:hsa04310	Wnt signaling pathway	11.7	nuclei of the trapezoid body
CSNK2A2	12	0	457	1774	0.15502183406113537	0.1420187469669405	0.0	0.8057953526612369	KEGG:hsa04310	Wnt signaling pathway	15.1	nucleus accumbens
CSNK2A2	12	0	457	1774	0.15502183406113537	0.1420187469669405	0.0	0.8057953526612369	KEGG:hsa04310	Wnt signaling pathway	15.4	nucleus ambiguus
CSNK2A2	12	0	457	1774	0.15502183406113537	0.1420187469669405	0.0	0.8057953526612369	KEGG:hsa04310	Wnt signaling pathway	12.5	nucleus basalis of Meynert
CSNK2A2	12	0	457	1774	0.15502183406113537	0.1420187469669405	0.0	0.8057953526612369	KEGG:hsa04310	Wnt signaling pathway	10.1	nucleus cuneatus
CSNK2A2	12	0	457	1774	0.15502183406113537	0.1420187469669405	0.0	0.8057953526612369	KEGG:hsa04310	Wnt signaling pathway	8.5	nucleus gracilis
CSNK2A2	12	0	457	1774	0.15502183406113537	0.1420187469669405	0.0	0.8057953526612369	KEGG:hsa04310	Wnt signaling pathway	19.8	nucleus of the diagonal band
CSNK2A2	12	0	457	1774	0.15502183406113537	0.1420187469669405	0.0	0.8057953526612369	KEGG:hsa04310	Wnt signaling pathway	10.6	nucleus raphe magnus
CSNK2A2	12	0	457	1774	0.15502183406113537	0.1420187469669405	0.0	0.8057953526612369	KEGG:hsa04310	Wnt signaling pathway	13.5	nucleus raphe obscurus
CSNK2A2	12	0	457	1774	0.15502183406113537	0.1420187469669405	0.0	0.8057953526612369	KEGG:hsa04310	Wnt signaling pathway	17.9	nucleus raphe pallidus
CSNK2A2	12	0	457	1774	0.15502183406113537	0.1420187469669405	0.0	0.8057953526612369	KEGG:hsa04310	Wnt signaling pathway	11.2	nucleus reuniens
CSNK2A2	12	0	457	1774	0.15502183406113537	0.1420187469669405	0.0	0.8057953526612369	KEGG:hsa04310	Wnt signaling pathway	11.4	nucleus rhomboideus
CSNK2A2	12	0	457	1774	0.15502183406113537	0.1420187469669405	0.0	0.8057953526612369	KEGG:hsa04310	Wnt signaling pathway	12.6	nucleus tractus solitarii
CSNK2A2	12	0	457	1774	0.15502183406113537	0.1420187469669405	0.0	0.8057953526612369	KEGG:hsa04310	Wnt signaling pathway	12.9	occipital cortex
CSNK2A2	12	0	457	1774	0.15502183406113537	0.1420187469669405	0.0	0.8057953526612369	KEGG:hsa04310	Wnt signaling pathway	14.0	occipital cortex (white matter)
CSNK2A2	12	0	457	1774	0.15502183406113537	0.1420187469669405	0.0	0.8057953526612369	KEGG:hsa04310	Wnt signaling pathway	14.9	olfactory area
CSNK2A2	12	0	457	1774	0.15502183406113537	0.1420187469669405	0.0	0.8057953526612369	KEGG:hsa04310	Wnt signaling pathway	15.4	olfactory tubercle
CSNK2A2	12	0	457	1774	0.15502183406113537	0.1420187469669405	0.0	0.8057953526612369	KEGG:hsa04310	Wnt signaling pathway	8.5	orbitofrontal gyrus, anterior
CSNK2A2	12	0	457	1774	0.15502183406113537	0.1420187469669405	0.0	0.8057953526612369	KEGG:hsa04310	Wnt signaling pathway	12.6	paracentral lobule, anterior
CSNK2A2	12	0	457	1774	0.15502183406113537	0.1420187469669405	0.0	0.8057953526612369	KEGG:hsa04310	Wnt signaling pathway	8.7	paracentral lobule, posterior
CSNK2A2	12	0	457	1774	0.15502183406113537	0.1420187469669405	0.0	0.8057953526612369	KEGG:hsa04310	Wnt signaling pathway	12.3	parahippocampal cortex
CSNK2A2	12	0	457	1774	0.15502183406113537	0.1420187469669405	0.0	0.8057953526612369	KEGG:hsa04310	Wnt signaling pathway	19.1	parahippocampal cortex (white matter)
CSNK2A2	12	0	457	1774	0.15502183406113537	0.1420187469669405	0.0	0.8057953526612369	KEGG:hsa04310	Wnt signaling pathway	14.2	paramedian reticular nucleus
CSNK2A2	12	0	457	1774	0.15502183406113537	0.1420187469669405	0.0	0.8057953526612369	KEGG:hsa04310	Wnt signaling pathway	10.7	paraventricular nucleus
CSNK2A2	12	0	457	1774	0.15502183406113537	0.1420187469669405	0.0	0.8057953526612369	KEGG:hsa04310	Wnt signaling pathway	9.1	parietal operculum
CSNK2A2	12	0	457	1774	0.15502183406113537	0.1420187469669405	0.0	0.8057953526612369	KEGG:hsa04310	Wnt signaling pathway	15.8	parieto-insular cortex
CSNK2A2	12	0	457	1774	0.15502183406113537	0.1420187469669405	0.0	0.8057953526612369	KEGG:hsa04310	Wnt signaling pathway	13.3	parieto-occipital transitional area
CSNK2A2	12	0	457	1774	0.15502183406113537	0.1420187469669405	0.0	0.8057953526612369	KEGG:hsa04310	Wnt signaling pathway	16.6	parieto-temporal junction (white matter)
CSNK2A2	12	0	457	1774	0.15502183406113537	0.1420187469669405	0.0	0.8057953526612369	KEGG:hsa04310	Wnt signaling pathway	10.8	parvicellular reticular nuclei
CSNK2A2	12	0	457	1774	0.15502183406113537	0.1420187469669405	0.0	0.8057953526612369	KEGG:hsa04310	Wnt signaling pathway	12.6	parvicellular reticular nuclei, medullary
CSNK2A2	12	0	457	1774	0.15502183406113537	0.1420187469669405	0.0	0.8057953526612369	KEGG:hsa04310	Wnt signaling pathway	14.1	pedunculopontine tegmental nucleus
CSNK2A2	12	0	457	1774	0.15502183406113537	0.1420187469669405	0.0	0.8057953526612369	KEGG:hsa04310	Wnt signaling pathway	16.7	periaquaductal grey, anterior
CSNK2A2	12	0	457	1774	0.15502183406113537	0.1420187469669405	0.0	0.8057953526612369	KEGG:hsa04310	Wnt signaling pathway	13.6	periaquaductal grey, dorsal
CSNK2A2	12	0	457	1774	0.15502183406113537	0.1420187469669405	0.0	0.8057953526612369	KEGG:hsa04310	Wnt signaling pathway	16.5	periaquaductal grey, lateral
CSNK2A2	12	0	457	1774	0.15502183406113537	0.1420187469669405	0.0	0.8057953526612369	KEGG:hsa04310	Wnt signaling pathway	19.2	perirhinal gyrus
CSNK2A2	12	0	457	1774	0.15502183406113537	0.1420187469669405	0.0	0.8057953526612369	KEGG:hsa04310	Wnt signaling pathway	15.0	peritrigeminal nucleus
CSNK2A2	12	0	457	1774	0.15502183406113537	0.1420187469669405	0.0	0.8057953526612369	KEGG:hsa04310	Wnt signaling pathway	11.3	piriform cortex
CSNK2A2	12	0	457	1774	0.15502183406113537	0.1420187469669405	0.0	0.8057953526612369	KEGG:hsa04310	Wnt signaling pathway	13.0	pontine nuclei
CSNK2A2	12	0	457	1774	0.15502183406113537	0.1420187469669405	0.0	0.8057953526612369	KEGG:hsa04310	Wnt signaling pathway	11.9	pontine raphe nucleus
CSNK2A2	12	0	457	1774	0.15502183406113537	0.1420187469669405	0.0	0.8057953526612369	KEGG:hsa04310	Wnt signaling pathway	6.8	postcentral gyrus
CSNK2A2	12	0	457	1774	0.15502183406113537	0.1420187469669405	0.0	0.8057953526612369	KEGG:hsa04310	Wnt signaling pathway	12.8	postcentral gyrus, dorsal
CSNK2A2	12	0	457	1774	0.15502183406113537	0.1420187469669405	0.0	0.8057953526612369	KEGG:hsa04310	Wnt signaling pathway	13.6	postcentral gyrus, middle
CSNK2A2	12	0	457	1774	0.15502183406113537	0.1420187469669405	0.0	0.8057953526612369	KEGG:hsa04310	Wnt signaling pathway	11.9	postcentral gyrus, ventral
CSNK2A2	12	0	457	1774	0.15502183406113537	0.1420187469669405	0.0	0.8057953526612369	KEGG:hsa04310	Wnt signaling pathway	8.2	posterior cingulate cortex
CSNK2A2	12	0	457	1774	0.15502183406113537	0.1420187469669405	0.0	0.8057953526612369	KEGG:hsa04310	Wnt signaling pathway	10.4	posterior cingulate cortex, dorsal
CSNK2A2	12	0	457	1774	0.15502183406113537	0.1420187469669405	0.0	0.8057953526612369	KEGG:hsa04310	Wnt signaling pathway	11.2	posterior cingulate cortex, ventral
CSNK2A2	12	0	457	1774	0.15502183406113537	0.1420187469669405	0.0	0.8057953526612369	KEGG:hsa04310	Wnt signaling pathway	14.8	posterior insular cortex
CSNK2A2	12	0	457	1774	0.15502183406113537	0.1420187469669405	0.0	0.8057953526612369	KEGG:hsa04310	Wnt signaling pathway	8.5	posterior thalamic nucleus
CSNK2A2	12	0	457	1774	0.15502183406113537	0.1420187469669405	0.0	0.8057953526612369	KEGG:hsa04310	Wnt signaling pathway	12.8	posteroventral cochlear nucleus
CSNK2A2	12	0	457	1774	0.15502183406113537	0.1420187469669405	0.0	0.8057953526612369	KEGG:hsa04310	Wnt signaling pathway	9.4	precentral gyrus
CSNK2A2	12	0	457	1774	0.15502183406113537	0.1420187469669405	0.0	0.8057953526612369	KEGG:hsa04310	Wnt signaling pathway	8.7	precentral gyrus, dorsal
CSNK2A2	12	0	457	1774	0.15502183406113537	0.1420187469669405	0.0	0.8057953526612369	KEGG:hsa04310	Wnt signaling pathway	13.5	precentral gyrus, middle
CSNK2A2	12	0	457	1774	0.15502183406113537	0.1420187469669405	0.0	0.8057953526612369	KEGG:hsa04310	Wnt signaling pathway	12.4	precentral gyrus, ventral
CSNK2A2	12	0	457	1774	0.15502183406113537	0.1420187469669405	0.0	0.8057953526612369	KEGG:hsa04310	Wnt signaling pathway	11.6	precuneus
CSNK2A2	12	0	457	1774	0.15502183406113537	0.1420187469669405	0.0	0.8057953526612369	KEGG:hsa04310	Wnt signaling pathway	14.7	premotor cortex, dorsal
CSNK2A2	12	0	457	1774	0.15502183406113537	0.1420187469669405	0.0	0.8057953526612369	KEGG:hsa04310	Wnt signaling pathway	13.1	premotor cortex, ventral
CSNK2A2	12	0	457	1774	0.15502183406113537	0.1420187469669405	0.0	0.8057953526612369	KEGG:hsa04310	Wnt signaling pathway	14.5	preoptic area
CSNK2A2	12	0	457	1774	0.15502183406113537	0.1420187469669405	0.0	0.8057953526612369	KEGG:hsa04310	Wnt signaling pathway	12.7	prepositus hypoglossal nucleus
CSNK2A2	12	0	457	1774	0.15502183406113537	0.1420187469669405	0.0	0.8057953526612369	KEGG:hsa04310	Wnt signaling pathway	13.4	pretectal area
CSNK2A2	12	0	457	1774	0.15502183406113537	0.1420187469669405	0.0	0.8057953526612369	KEGG:hsa04310	Wnt signaling pathway	12.3	principal sensory trigeminal nucleus
CSNK2A2	12	0	457	1774	0.15502183406113537	0.1420187469669405	0.0	0.8057953526612369	KEGG:hsa04310	Wnt signaling pathway	11.5	pulvinar
CSNK2A2	12	0	457	1774	0.15502183406113537	0.1420187469669405	0.0	0.8057953526612369	KEGG:hsa04310	Wnt signaling pathway	13.8	putamen
CSNK2A2	12	0	457	1774	0.15502183406113537	0.1420187469669405	0.0	0.8057953526612369	KEGG:hsa04310	Wnt signaling pathway	11.1	red nucleus
CSNK2A2	12	0	457	1774	0.15502183406113537	0.1420187469669405	0.0	0.8057953526612369	KEGG:hsa04310	Wnt signaling pathway	8.7	reticular pontine nucleus, caudal
CSNK2A2	12	0	457	1774	0.15502183406113537	0.1420187469669405	0.0	0.8057953526612369	KEGG:hsa04310	Wnt signaling pathway	11.3	reticular pontine nucleus, oral
CSNK2A2	12	0	457	1774	0.15502183406113537	0.1420187469669405	0.0	0.8057953526612369	KEGG:hsa04310	Wnt signaling pathway	7.9	reticulotegmental nucleus
CSNK2A2	12	0	457	1774	0.15502183406113537	0.1420187469669405	0.0	0.8057953526612369	KEGG:hsa04310	Wnt signaling pathway	21.1	retrosplenial cortex
CSNK2A2	12	0	457	1774	0.15502183406113537	0.1420187469669405	0.0	0.8057953526612369	KEGG:hsa04310	Wnt signaling pathway	17.9	septal nuclei
CSNK2A2	12	0	457	1774	0.15502183406113537	0.1420187469669405	0.0	0.8057953526612369	KEGG:hsa04310	Wnt signaling pathway	8.8	somatomor cortex, precentral gyrus (white matter)
CSNK2A2	12	0	457	1774	0.15502183406113537	0.1420187469669405	0.0	0.8057953526612369	KEGG:hsa04310	Wnt signaling pathway	9.0	somatosensory cortex, postcentral gyrus, ventral (white matter)
CSNK2A2	12	0	457	1774	0.15502183406113537	0.1420187469669405	0.0	0.8057953526612369	KEGG:hsa04310	Wnt signaling pathway	10.5	spinal trigeminal nucleus, caudal
CSNK2A2	12	0	457	1774	0.15502183406113537	0.1420187469669405	0.0	0.8057953526612369	KEGG:hsa04310	Wnt signaling pathway	13.1	spinal trigeminal nucleus, interpolar
CSNK2A2	12	0	457	1774	0.15502183406113537	0.1420187469669405	0.0	0.8057953526612369	KEGG:hsa04310	Wnt signaling pathway	13.1	spinal trigeminal nucleus, oral
CSNK2A2	12	0	457	1774	0.15502183406113537	0.1420187469669405	0.0	0.8057953526612369	KEGG:hsa04310	Wnt signaling pathway	11.2	spinal vestibular nucleus
CSNK2A2	12	0	457	1774	0.15502183406113537	0.1420187469669405	0.0	0.8057953526612369	KEGG:hsa04310	Wnt signaling pathway	15.5	stria terminalis, bed nucleus
CSNK2A2	12	0	457	1774	0.15502183406113537	0.1420187469669405	0.0	0.8057953526612369	KEGG:hsa04310	Wnt signaling pathway	14.1	subcentral gyrus, S2
CSNK2A2	12	0	457	1774	0.15502183406113537	0.1420187469669405	0.0	0.8057953526612369	KEGG:hsa04310	Wnt signaling pathway	11.1	subcoeruleus area
CSNK2A2	12	0	457	1774	0.15502183406113537	0.1420187469669405	0.0	0.8057953526612369	KEGG:hsa04310	Wnt signaling pathway	12.8	subiculum
CSNK2A2	12	0	457	1774	0.15502183406113537	0.1420187469669405	0.0	0.8057953526612369	KEGG:hsa04310	Wnt signaling pathway	10.1	substantia nigra
CSNK2A2	12	0	457	1774	0.15502183406113537	0.1420187469669405	0.0	0.8057953526612369	KEGG:hsa04310	Wnt signaling pathway	11.4	subthalamic nucleus
CSNK2A2	12	0	457	1774	0.15502183406113537	0.1420187469669405	0.0	0.8057953526612369	KEGG:hsa04310	Wnt signaling pathway	13.6	superior colliculus
CSNK2A2	12	0	457	1774	0.15502183406113537	0.1420187469669405	0.0	0.8057953526612369	KEGG:hsa04310	Wnt signaling pathway	11.2	superior olive
CSNK2A2	12	0	457	1774	0.15502183406113537	0.1420187469669405	0.0	0.8057953526612369	KEGG:hsa04310	Wnt signaling pathway	14.9	superior parietal lobule
CSNK2A2	12	0	457	1774	0.15502183406113537	0.1420187469669405	0.0	0.8057953526612369	KEGG:hsa04310	Wnt signaling pathway	17.4	superior temporal gyrus
CSNK2A2	12	0	457	1774	0.15502183406113537	0.1420187469669405	0.0	0.8057953526612369	KEGG:hsa04310	Wnt signaling pathway	12.7	superior vestibular nucleus
CSNK2A2	12	0	457	1774	0.15502183406113537	0.1420187469669405	0.0	0.8057953526612369	KEGG:hsa04310	Wnt signaling pathway	13.3	supplementary motor cortex
CSNK2A2	12	0	457	1774	0.15502183406113537	0.1420187469669405	0.0	0.8057953526612369	KEGG:hsa04310	Wnt signaling pathway	15.2	supramarginal gyrus
CSNK2A2	12	0	457	1774	0.15502183406113537	0.1420187469669405	0.0	0.8057953526612369	KEGG:hsa04310	Wnt signaling pathway	16.1	supraoptic nucleus
CSNK2A2	12	0	457	1774	0.15502183406113537	0.1420187469669405	0.0	0.8057953526612369	KEGG:hsa04310	Wnt signaling pathway	16.1	temporal pole
CSNK2A2	12	0	457	1774	0.15502183406113537	0.1420187469669405	0.0	0.8057953526612369	KEGG:hsa04310	Wnt signaling pathway	12.2	temporal white matter
CSNK2A2	12	0	457	1774	0.15502183406113537	0.1420187469669405	0.0	0.8057953526612369	KEGG:hsa04310	Wnt signaling pathway	13.8	temporo-insular cortex, parainsular gyrus
CSNK2A2	12	0	457	1774	0.15502183406113537	0.1420187469669405	0.0	0.8057953526612369	KEGG:hsa04310	Wnt signaling pathway	18.1	temporo-occipital transitional zone
CSNK2A2	12	0	457	1774	0.15502183406113537	0.1420187469669405	0.0	0.8057953526612369	KEGG:hsa04310	Wnt signaling pathway	17.0	transversal temporal gyrus, anterior
CSNK2A2	12	0	457	1774	0.15502183406113537	0.1420187469669405	0.0	0.8057953526612369	KEGG:hsa04310	Wnt signaling pathway	16.6	transversal temporal gyrus, posterior
CSNK2A2	12	0	457	1774	0.15502183406113537	0.1420187469669405	0.0	0.8057953526612369	KEGG:hsa04310	Wnt signaling pathway	14.5	ventral medullary reticular nucleus
CSNK2A2	12	0	457	1774	0.15502183406113537	0.1420187469669405	0.0	0.8057953526612369	KEGG:hsa04310	Wnt signaling pathway	10.5	ventral periolivary nuclei
CSNK2A2	12	0	457	1774	0.15502183406113537	0.1420187469669405	0.0	0.8057953526612369	KEGG:hsa04310	Wnt signaling pathway	11.6	ventral posterolateral thalamic nucleus
CSNK2A2	12	0	457	1774	0.15502183406113537	0.1420187469669405	0.0	0.8057953526612369	KEGG:hsa04310	Wnt signaling pathway	14.8	ventral posteromedial thalamic nucleus
CSNK2A2	12	0	457	1774	0.15502183406113537	0.1420187469669405	0.0	0.8057953526612369	KEGG:hsa04310	Wnt signaling pathway	13.5	ventral tegmental area
CSNK2A2	12	0	457	1774	0.15502183406113537	0.1420187469669405	0.0	0.8057953526612369	KEGG:hsa04310	Wnt signaling pathway	11.9	ventral thalamic nuclei
CSNK2A2	12	0	457	1774	0.15502183406113537	0.1420187469669405	0.0	0.8057953526612369	KEGG:hsa04310	Wnt signaling pathway	12.9	ventrolateral medulla, A1-C1 cell groups
CSNK2A2	12	0	457	1774	0.15502183406113537	0.1420187469669405	0.0	0.8057953526612369	KEGG:hsa04310	Wnt signaling pathway	9.7	ventrolateral tegmental area, A5 NE cell group
CSNK2A2	12	0	457	1774	0.15502183406113537	0.1420187469669405	0.0	0.8057953526612369	KEGG:hsa04310	Wnt signaling pathway	20.6	ventromedial nucleus
CSNK2A2	12	0	457	1774	0.15502183406113537	0.1420187469669405	0.0	0.8057953526612369	KEGG:hsa04310	Wnt signaling pathway	12.2	vermis
CSNK2A2	12	0	457	1774	0.15502183406113537	0.1420187469669405	0.0	0.8057953526612369	KEGG:hsa04310	Wnt signaling pathway	8.2	zona incerta
SLCO2B1	12	0	457	1774	0.15502183406113537	0.1420187469669405	0.0	0.8057953526612369	REACT:R-HSA-425407	SLC-mediated transmembrane transport	91.0	amygdala
SLCO2B1	12	0	457	1774	0.15502183406113537	0.1420187469669405	0.0	0.8057953526612369	REACT:R-HSA-425407	SLC-mediated transmembrane transport	74.9	angular gyrus
SLCO2B1	12	0	457	1774	0.15502183406113537	0.1420187469669405	0.0	0.8057953526612369	REACT:R-HSA-425407	SLC-mediated transmembrane transport	66.8	angular gyrus (white matter)
SLCO2B1	12	0	457	1774	0.15502183406113537	0.1420187469669405	0.0	0.8057953526612369	REACT:R-HSA-425407	SLC-mediated transmembrane transport	83.8	anterior cingulate cortex, supragenual-dorsal
SLCO2B1	12	0	457	1774	0.15502183406113537	0.1420187469669405	0.0	0.8057953526612369	REACT:R-HSA-425407	SLC-mediated transmembrane transport	69.0	anterior cingulate cortex, supragenual-ventral
SLCO2B1	12	0	457	1774	0.15502183406113537	0.1420187469669405	0.0	0.8057953526612369	REACT:R-HSA-425407	SLC-mediated transmembrane transport	178.3	anterior cochlear nucleus, ventral
SLCO2B1	12	0	457	1774	0.15502183406113537	0.1420187469669405	0.0	0.8057953526612369	REACT:R-HSA-425407	SLC-mediated transmembrane transport	223.8	anterior funiculus (white matter)
SLCO2B1	12	0	457	1774	0.15502183406113537	0.1420187469669405	0.0	0.8057953526612369	REACT:R-HSA-425407	SLC-mediated transmembrane transport	100.6	anterior insular cortex, dorsal
SLCO2B1	12	0	457	1774	0.15502183406113537	0.1420187469669405	0.0	0.8057953526612369	REACT:R-HSA-425407	SLC-mediated transmembrane transport	74.5	anterior insular cortex, ventral
SLCO2B1	12	0	457	1774	0.15502183406113537	0.1420187469669405	0.0	0.8057953526612369	REACT:R-HSA-425407	SLC-mediated transmembrane transport	112.4	anterior thalamic nucleus, ventral
SLCO2B1	12	0	457	1774	0.15502183406113537	0.1420187469669405	0.0	0.8057953526612369	REACT:R-HSA-425407	SLC-mediated transmembrane transport	115.1	arcuate nucleus
SLCO2B1	12	0	457	1774	0.15502183406113537	0.1420187469669405	0.0	0.8057953526612369	REACT:R-HSA-425407	SLC-mediated transmembrane transport	67.7	area parastriata, inferior
SLCO2B1	12	0	457	1774	0.15502183406113537	0.1420187469669405	0.0	0.8057953526612369	REACT:R-HSA-425407	SLC-mediated transmembrane transport	86.6	area parastriata, parietal
SLCO2B1	12	0	457	1774	0.15502183406113537	0.1420187469669405	0.0	0.8057953526612369	REACT:R-HSA-425407	SLC-mediated transmembrane transport	51.9	area parastriata, superior
SLCO2B1	12	0	457	1774	0.15502183406113537	0.1420187469669405	0.0	0.8057953526612369	REACT:R-HSA-425407	SLC-mediated transmembrane transport	52.8	area parastriata, temporal
SLCO2B1	12	0	457	1774	0.15502183406113537	0.1420187469669405	0.0	0.8057953526612369	REACT:R-HSA-425407	SLC-mediated transmembrane transport	156.9	area postrema
SLCO2B1	12	0	457	1774	0.15502183406113537	0.1420187469669405	0.0	0.8057953526612369	REACT:R-HSA-425407	SLC-mediated transmembrane transport	89.4	area striata
SLCO2B1	12	0	457	1774	0.15502183406113537	0.1420187469669405	0.0	0.8057953526612369	REACT:R-HSA-425407	SLC-mediated transmembrane transport	101.1	area striata (white matter)
SLCO2B1	12	0	457	1774	0.15502183406113537	0.1420187469669405	0.0	0.8057953526612369	REACT:R-HSA-425407	SLC-mediated transmembrane transport	93.8	basal amygdala
SLCO2B1	12	0	457	1774	0.15502183406113537	0.1420187469669405	0.0	0.8057953526612369	REACT:R-HSA-425407	SLC-mediated transmembrane transport	87.3	caudate nucleus
SLCO2B1	12	0	457	1774	0.15502183406113537	0.1420187469669405	0.0	0.8057953526612369	REACT:R-HSA-425407	SLC-mediated transmembrane transport	93.3	central amygdala
SLCO2B1	12	0	457	1774	0.15502183406113537	0.1420187469669405	0.0	0.8057953526612369	REACT:R-HSA-425407	SLC-mediated transmembrane transport	147.6	centromedial thalamic nucleus
SLCO2B1	12	0	457	1774	0.15502183406113537	0.1420187469669405	0.0	0.8057953526612369	REACT:R-HSA-425407	SLC-mediated transmembrane transport	40.3	cerebellar cortex
SLCO2B1	12	0	457	1774	0.15502183406113537	0.1420187469669405	0.0	0.8057953526612369	REACT:R-HSA-425407	SLC-mediated transmembrane transport	123.8	cerebellar nuclei
SLCO2B1	12	0	457	1774	0.15502183406113537	0.1420187469669405	0.0	0.8057953526612369	REACT:R-HSA-425407	SLC-mediated transmembrane transport	184.1	cerebellar white matter
SLCO2B1	12	0	457	1774	0.15502183406113537	0.1420187469669405	0.0	0.8057953526612369	REACT:R-HSA-425407	SLC-mediated transmembrane transport	128.3	cervical spinal cord, central gray
SLCO2B1	12	0	457	1774	0.15502183406113537	0.1420187469669405	0.0	0.8057953526612369	REACT:R-HSA-425407	SLC-mediated transmembrane transport	122.6	cervical spinal cord, dorsal horn
SLCO2B1	12	0	457	1774	0.15502183406113537	0.1420187469669405	0.0	0.8057953526612369	REACT:R-HSA-425407	SLC-mediated transmembrane transport	114.8	cervical spinal cord, ventral horn
SLCO2B1	12	0	457	1774	0.15502183406113537	0.1420187469669405	0.0	0.8057953526612369	REACT:R-HSA-425407	SLC-mediated transmembrane transport	81.8	choroid plexus
SLCO2B1	12	0	457	1774	0.15502183406113537	0.1420187469669405	0.0	0.8057953526612369	REACT:R-HSA-425407	SLC-mediated transmembrane transport	88.4	claustrum
SLCO2B1	12	0	457	1774	0.15502183406113537	0.1420187469669405	0.0	0.8057953526612369	REACT:R-HSA-425407	SLC-mediated transmembrane transport	150.7	corpus callosum, genu (white matter)
SLCO2B1	12	0	457	1774	0.15502183406113537	0.1420187469669405	0.0	0.8057953526612369	REACT:R-HSA-425407	SLC-mediated transmembrane transport	188.6	corpus callosum, splenium (white matter)
SLCO2B1	12	0	457	1774	0.15502183406113537	0.1420187469669405	0.0	0.8057953526612369	REACT:R-HSA-425407	SLC-mediated transmembrane transport	108.0	corticomedial amygdala
SLCO2B1	12	0	457	1774	0.15502183406113537	0.1420187469669405	0.0	0.8057953526612369	REACT:R-HSA-425407	SLC-mediated transmembrane transport	103.3	cuneiform nucleus
SLCO2B1	12	0	457	1774	0.15502183406113537	0.1420187469669405	0.0	0.8057953526612369	REACT:R-HSA-425407	SLC-mediated transmembrane transport	79.2	dentate gyrus
SLCO2B1	12	0	457	1774	0.15502183406113537	0.1420187469669405	0.0	0.8057953526612369	REACT:R-HSA-425407	SLC-mediated transmembrane transport	139.4	dorsal cochlear nucleus
SLCO2B1	12	0	457	1774	0.15502183406113537	0.1420187469669405	0.0	0.8057953526612369	REACT:R-HSA-425407	SLC-mediated transmembrane transport	150.6	dorsal funiculus (white matter)
SLCO2B1	12	0	457	1774	0.15502183406113537	0.1420187469669405	0.0	0.8057953526612369	REACT:R-HSA-425407	SLC-mediated transmembrane transport	125.2	dorsal medullary reticular nucleus
SLCO2B1	12	0	457	1774	0.15502183406113537	0.1420187469669405	0.0	0.8057953526612369	REACT:R-HSA-425407	SLC-mediated transmembrane transport	114.6	dorsal motor vagal complex
SLCO2B1	12	0	457	1774	0.15502183406113537	0.1420187469669405	0.0	0.8057953526612369	REACT:R-HSA-425407	SLC-mediated transmembrane transport	129.4	dorsal raphe nucleus
SLCO2B1	12	0	457	1774	0.15502183406113537	0.1420187469669405	0.0	0.8057953526612369	REACT:R-HSA-425407	SLC-mediated transmembrane transport	146.8	dorsal tegmental nucleus
SLCO2B1	12	0	457	1774	0.15502183406113537	0.1420187469669405	0.0	0.8057953526612369	REACT:R-HSA-425407	SLC-mediated transmembrane transport	182.6	dorsolateral tegmental area
SLCO2B1	12	0	457	1774	0.15502183406113537	0.1420187469669405	0.0	0.8057953526612369	REACT:R-HSA-425407	SLC-mediated transmembrane transport	93.5	dorsomedial nucleus
SLCO2B1	12	0	457	1774	0.15502183406113537	0.1420187469669405	0.0	0.8057953526612369	REACT:R-HSA-425407	SLC-mediated transmembrane transport	93.4	entorhinal gyrus
SLCO2B1	12	0	457	1774	0.15502183406113537	0.1420187469669405	0.0	0.8057953526612369	REACT:R-HSA-425407	SLC-mediated transmembrane transport	37.1	flocculonodular lobe
SLCO2B1	12	0	457	1774	0.15502183406113537	0.1420187469669405	0.0	0.8057953526612369	REACT:R-HSA-425407	SLC-mediated transmembrane transport	68.8	frontal eye field
SLCO2B1	12	0	457	1774	0.15502183406113537	0.1420187469669405	0.0	0.8057953526612369	REACT:R-HSA-425407	SLC-mediated transmembrane transport	149.8	frontal operculum
SLCO2B1	12	0	457	1774	0.15502183406113537	0.1420187469669405	0.0	0.8057953526612369	REACT:R-HSA-425407	SLC-mediated transmembrane transport	78.9	fusiform gyrus
SLCO2B1	12	0	457	1774	0.15502183406113537	0.1420187469669405	0.0	0.8057953526612369	REACT:R-HSA-425407	SLC-mediated transmembrane transport	116.5	gigantocellular reticular nuclei, medullary
SLCO2B1	12	0	457	1774	0.15502183406113537	0.1420187469669405	0.0	0.8057953526612369	REACT:R-HSA-425407	SLC-mediated transmembrane transport	124.4	gigantocellular reticular nuclei, pars
SLCO2B1	12	0	457	1774	0.15502183406113537	0.1420187469669405	0.0	0.8057953526612369	REACT:R-HSA-425407	SLC-mediated transmembrane transport	151.8	globus pallidus, externus
SLCO2B1	12	0	457	1774	0.15502183406113537	0.1420187469669405	0.0	0.8057953526612369	REACT:R-HSA-425407	SLC-mediated transmembrane transport	133.6	globus pallidus, internus
SLCO2B1	12	0	457	1774	0.15502183406113537	0.1420187469669405	0.0	0.8057953526612369	REACT:R-HSA-425407	SLC-mediated transmembrane transport	99.7	habenula
SLCO2B1	12	0	457	1774	0.15502183406113537	0.1420187469669405	0.0	0.8057953526612369	REACT:R-HSA-425407	SLC-mediated transmembrane transport	98.6	hippocampus
SLCO2B1	12	0	457	1774	0.15502183406113537	0.1420187469669405	0.0	0.8057953526612369	REACT:R-HSA-425407	SLC-mediated transmembrane transport	103.1	hippocampus, CA1
SLCO2B1	12	0	457	1774	0.15502183406113537	0.1420187469669405	0.0	0.8057953526612369	REACT:R-HSA-425407	SLC-mediated transmembrane transport	115.7	hippocampus, CA2
SLCO2B1	12	0	457	1774	0.15502183406113537	0.1420187469669405	0.0	0.8057953526612369	REACT:R-HSA-425407	SLC-mediated transmembrane transport	81.7	hippocampus, CA3
SLCO2B1	12	0	457	1774	0.15502183406113537	0.1420187469669405	0.0	0.8057953526612369	REACT:R-HSA-425407	SLC-mediated transmembrane transport	86.0	inferior colliculus
SLCO2B1	12	0	457	1774	0.15502183406113537	0.1420187469669405	0.0	0.8057953526612369	REACT:R-HSA-425407	SLC-mediated transmembrane transport	76.3	inferior frontal gyrus, opercular
SLCO2B1	12	0	457	1774	0.15502183406113537	0.1420187469669405	0.0	0.8057953526612369	REACT:R-HSA-425407	SLC-mediated transmembrane transport	125.0	inferior olive
SLCO2B1	12	0	457	1774	0.15502183406113537	0.1420187469669405	0.0	0.8057953526612369	REACT:R-HSA-425407	SLC-mediated transmembrane transport	74.0	inferior parietal lobule
SLCO2B1	12	0	457	1774	0.15502183406113537	0.1420187469669405	0.0	0.8057953526612369	REACT:R-HSA-425407	SLC-mediated transmembrane transport	85.4	inferior temporal gyrus
SLCO2B1	12	0	457	1774	0.15502183406113537	0.1420187469669405	0.0	0.8057953526612369	REACT:R-HSA-425407	SLC-mediated transmembrane transport	74.0	intraparietal deep sulcus
SLCO2B1	12	0	457	1774	0.15502183406113537	0.1420187469669405	0.0	0.8057953526612369	REACT:R-HSA-425407	SLC-mediated transmembrane transport	144.9	Kolliker-Fuse nucleus
SLCO2B1	12	0	457	1774	0.15502183406113537	0.1420187469669405	0.0	0.8057953526612369	REACT:R-HSA-425407	SLC-mediated transmembrane transport	103.2	lateral amygdala
SLCO2B1	12	0	457	1774	0.15502183406113537	0.1420187469669405	0.0	0.8057953526612369	REACT:R-HSA-425407	SLC-mediated transmembrane transport	228.9	lateral funiculus (white matter)
SLCO2B1	12	0	457	1774	0.15502183406113537	0.1420187469669405	0.0	0.8057953526612369	REACT:R-HSA-425407	SLC-mediated transmembrane transport	75.0	lateral geniculate body
SLCO2B1	12	0	457	1774	0.15502183406113537	0.1420187469669405	0.0	0.8057953526612369	REACT:R-HSA-425407	SLC-mediated transmembrane transport	183.4	lateral hypothalamic area
SLCO2B1	12	0	457	1774	0.15502183406113537	0.1420187469669405	0.0	0.8057953526612369	REACT:R-HSA-425407	SLC-mediated transmembrane transport	141.4	lateral lemniscal nuclei
SLCO2B1	12	0	457	1774	0.15502183406113537	0.1420187469669405	0.0	0.8057953526612369	REACT:R-HSA-425407	SLC-mediated transmembrane transport	166.8	lateral medullary reticular nucleus
SLCO2B1	12	0	457	1774	0.15502183406113537	0.1420187469669405	0.0	0.8057953526612369	REACT:R-HSA-425407	SLC-mediated transmembrane transport	190.7	lateral parabrachial nucleus
SLCO2B1	12	0	457	1774	0.15502183406113537	0.1420187469669405	0.0	0.8057953526612369	REACT:R-HSA-425407	SLC-mediated transmembrane transport	80.3	lateral thalamic nuclei
SLCO2B1	12	0	457	1774	0.15502183406113537	0.1420187469669405	0.0	0.8057953526612369	REACT:R-HSA-425407	SLC-mediated transmembrane transport	171.4	lateral vestibular nucleus
SLCO2B1	12	0	457	1774	0.15502183406113537	0.1420187469669405	0.0	0.8057953526612369	REACT:R-HSA-425407	SLC-mediated transmembrane transport	69.4	lingual gyrus
SLCO2B1	12	0	457	1774	0.15502183406113537	0.1420187469669405	0.0	0.8057953526612369	REACT:R-HSA-425407	SLC-mediated transmembrane transport	114.2	locus coeruleus
SLCO2B1	12	0	457	1774	0.15502183406113537	0.1420187469669405	0.0	0.8057953526612369	REACT:R-HSA-425407	SLC-mediated transmembrane transport	129.3	mammillary body
SLCO2B1	12	0	457	1774	0.15502183406113537	0.1420187469669405	0.0	0.8057953526612369	REACT:R-HSA-425407	SLC-mediated transmembrane transport	86.2	medial dorsal thalamic nucleus
SLCO2B1	12	0	457	1774	0.15502183406113537	0.1420187469669405	0.0	0.8057953526612369	REACT:R-HSA-425407	SLC-mediated transmembrane transport	95.5	medial geniculate body
SLCO2B1	12	0	457	1774	0.15502183406113537	0.1420187469669405	0.0	0.8057953526612369	REACT:R-HSA-425407	SLC-mediated transmembrane transport	188.6	medial olivary nucleus
SLCO2B1	12	0	457	1774	0.15502183406113537	0.1420187469669405	0.0	0.8057953526612369	REACT:R-HSA-425407	SLC-mediated transmembrane transport	147.7	medial parabrachial nucleus
SLCO2B1	12	0	457	1774	0.15502183406113537	0.1420187469669405	0.0	0.8057953526612369	REACT:R-HSA-425407	SLC-mediated transmembrane transport	163.3	medial periolivary nuclei
SLCO2B1	12	0	457	1774	0.15502183406113537	0.1420187469669405	0.0	0.8057953526612369	REACT:R-HSA-425407	SLC-mediated transmembrane transport	109.8	medial vestibular nucleus
SLCO2B1	12	0	457	1774	0.15502183406113537	0.1420187469669405	0.0	0.8057953526612369	REACT:R-HSA-425407	SLC-mediated transmembrane transport	102.5	median raphe nucleus
SLCO2B1	12	0	457	1774	0.15502183406113537	0.1420187469669405	0.0	0.8057953526612369	REACT:R-HSA-425407	SLC-mediated transmembrane transport	64.9	middle cingulate cortex
SLCO2B1	12	0	457	1774	0.15502183406113537	0.1420187469669405	0.0	0.8057953526612369	REACT:R-HSA-425407	SLC-mediated transmembrane transport	92.5	middle temporal gyrus
SLCO2B1	12	0	457	1774	0.15502183406113537	0.1420187469669405	0.0	0.8057953526612369	REACT:R-HSA-425407	SLC-mediated transmembrane transport	104.3	motor facial nucleus
SLCO2B1	12	0	457	1774	0.15502183406113537	0.1420187469669405	0.0	0.8057953526612369	REACT:R-HSA-425407	SLC-mediated transmembrane transport	141.1	motor hypoglossal nucleus
SLCO2B1	12	0	457	1774	0.15502183406113537	0.1420187469669405	0.0	0.8057953526612369	REACT:R-HSA-425407	SLC-mediated transmembrane transport	151.8	motor trigeminal nucleus
SLCO2B1	12	0	457	1774	0.15502183406113537	0.1420187469669405	0.0	0.8057953526612369	REACT:R-HSA-425407	SLC-mediated transmembrane transport	103.4	nuclei of the trapezoid body
SLCO2B1	12	0	457	1774	0.15502183406113537	0.1420187469669405	0.0	0.8057953526612369	REACT:R-HSA-425407	SLC-mediated transmembrane transport	95.7	nucleus accumbens
SLCO2B1	12	0	457	1774	0.15502183406113537	0.1420187469669405	0.0	0.8057953526612369	REACT:R-HSA-425407	SLC-mediated transmembrane transport	187.0	nucleus ambiguus
SLCO2B1	12	0	457	1774	0.15502183406113537	0.1420187469669405	0.0	0.8057953526612369	REACT:R-HSA-425407	SLC-mediated transmembrane transport	119.7	nucleus basalis of Meynert
SLCO2B1	12	0	457	1774	0.15502183406113537	0.1420187469669405	0.0	0.8057953526612369	REACT:R-HSA-425407	SLC-mediated transmembrane transport	147.5	nucleus cuneatus
SLCO2B1	12	0	457	1774	0.15502183406113537	0.1420187469669405	0.0	0.8057953526612369	REACT:R-HSA-425407	SLC-mediated transmembrane transport	188.8	nucleus gracilis
SLCO2B1	12	0	457	1774	0.15502183406113537	0.1420187469669405	0.0	0.8057953526612369	REACT:R-HSA-425407	SLC-mediated transmembrane transport	85.3	nucleus of the diagonal band
SLCO2B1	12	0	457	1774	0.15502183406113537	0.1420187469669405	0.0	0.8057953526612369	REACT:R-HSA-425407	SLC-mediated transmembrane transport	108.8	nucleus raphe magnus
SLCO2B1	12	0	457	1774	0.15502183406113537	0.1420187469669405	0.0	0.8057953526612369	REACT:R-HSA-425407	SLC-mediated transmembrane transport	138.1	nucleus raphe obscurus
SLCO2B1	12	0	457	1774	0.15502183406113537	0.1420187469669405	0.0	0.8057953526612369	REACT:R-HSA-425407	SLC-mediated transmembrane transport	202.8	nucleus raphe pallidus
SLCO2B1	12	0	457	1774	0.15502183406113537	0.1420187469669405	0.0	0.8057953526612369	REACT:R-HSA-425407	SLC-mediated transmembrane transport	171.3	nucleus reuniens
SLCO2B1	12	0	457	1774	0.15502183406113537	0.1420187469669405	0.0	0.8057953526612369	REACT:R-HSA-425407	SLC-mediated transmembrane transport	216.1	nucleus rhomboideus
SLCO2B1	12	0	457	1774	0.15502183406113537	0.1420187469669405	0.0	0.8057953526612369	REACT:R-HSA-425407	SLC-mediated transmembrane transport	164.7	nucleus tractus solitarii
SLCO2B1	12	0	457	1774	0.15502183406113537	0.1420187469669405	0.0	0.8057953526612369	REACT:R-HSA-425407	SLC-mediated transmembrane transport	63.1	occipital cortex
SLCO2B1	12	0	457	1774	0.15502183406113537	0.1420187469669405	0.0	0.8057953526612369	REACT:R-HSA-425407	SLC-mediated transmembrane transport	97.3	occipital cortex (white matter)
SLCO2B1	12	0	457	1774	0.15502183406113537	0.1420187469669405	0.0	0.8057953526612369	REACT:R-HSA-425407	SLC-mediated transmembrane transport	77.7	olfactory area
SLCO2B1	12	0	457	1774	0.15502183406113537	0.1420187469669405	0.0	0.8057953526612369	REACT:R-HSA-425407	SLC-mediated transmembrane transport	84.4	olfactory tubercle
SLCO2B1	12	0	457	1774	0.15502183406113537	0.1420187469669405	0.0	0.8057953526612369	REACT:R-HSA-425407	SLC-mediated transmembrane transport	108.2	orbitofrontal gyrus, anterior
SLCO2B1	12	0	457	1774	0.15502183406113537	0.1420187469669405	0.0	0.8057953526612369	REACT:R-HSA-425407	SLC-mediated transmembrane transport	51.6	paracentral lobule, anterior
SLCO2B1	12	0	457	1774	0.15502183406113537	0.1420187469669405	0.0	0.8057953526612369	REACT:R-HSA-425407	SLC-mediated transmembrane transport	57.8	paracentral lobule, posterior
SLCO2B1	12	0	457	1774	0.15502183406113537	0.1420187469669405	0.0	0.8057953526612369	REACT:R-HSA-425407	SLC-mediated transmembrane transport	73.2	parahippocampal cortex
SLCO2B1	12	0	457	1774	0.15502183406113537	0.1420187469669405	0.0	0.8057953526612369	REACT:R-HSA-425407	SLC-mediated transmembrane transport	98.0	parahippocampal cortex (white matter)
SLCO2B1	12	0	457	1774	0.15502183406113537	0.1420187469669405	0.0	0.8057953526612369	REACT:R-HSA-425407	SLC-mediated transmembrane transport	141.8	paramedian reticular nucleus
SLCO2B1	12	0	457	1774	0.15502183406113537	0.1420187469669405	0.0	0.8057953526612369	REACT:R-HSA-425407	SLC-mediated transmembrane transport	126.2	paraventricular nucleus
SLCO2B1	12	0	457	1774	0.15502183406113537	0.1420187469669405	0.0	0.8057953526612369	REACT:R-HSA-425407	SLC-mediated transmembrane transport	75.7	parietal operculum
SLCO2B1	12	0	457	1774	0.15502183406113537	0.1420187469669405	0.0	0.8057953526612369	REACT:R-HSA-425407	SLC-mediated transmembrane transport	66.6	parieto-insular cortex
SLCO2B1	12	0	457	1774	0.15502183406113537	0.1420187469669405	0.0	0.8057953526612369	REACT:R-HSA-425407	SLC-mediated transmembrane transport	65.4	parieto-occipital transitional area
SLCO2B1	12	0	457	1774	0.15502183406113537	0.1420187469669405	0.0	0.8057953526612369	REACT:R-HSA-425407	SLC-mediated transmembrane transport	110.9	parieto-temporal junction (white matter)
SLCO2B1	12	0	457	1774	0.15502183406113537	0.1420187469669405	0.0	0.8057953526612369	REACT:R-HSA-425407	SLC-mediated transmembrane transport	173.3	parvicellular reticular nuclei
SLCO2B1	12	0	457	1774	0.15502183406113537	0.1420187469669405	0.0	0.8057953526612369	REACT:R-HSA-425407	SLC-mediated transmembrane transport	132.9	parvicellular reticular nuclei, medullary
SLCO2B1	12	0	457	1774	0.15502183406113537	0.1420187469669405	0.0	0.8057953526612369	REACT:R-HSA-425407	SLC-mediated transmembrane transport	145.1	pedunculopontine tegmental nucleus
SLCO2B1	12	0	457	1774	0.15502183406113537	0.1420187469669405	0.0	0.8057953526612369	REACT:R-HSA-425407	SLC-mediated transmembrane transport	65.8	periaquaductal grey, anterior
SLCO2B1	12	0	457	1774	0.15502183406113537	0.1420187469669405	0.0	0.8057953526612369	REACT:R-HSA-425407	SLC-mediated transmembrane transport	118.0	periaquaductal grey, dorsal
SLCO2B1	12	0	457	1774	0.15502183406113537	0.1420187469669405	0.0	0.8057953526612369	REACT:R-HSA-425407	SLC-mediated transmembrane transport	152.0	periaquaductal grey, lateral
SLCO2B1	12	0	457	1774	0.15502183406113537	0.1420187469669405	0.0	0.8057953526612369	REACT:R-HSA-425407	SLC-mediated transmembrane transport	84.5	perirhinal gyrus
SLCO2B1	12	0	457	1774	0.15502183406113537	0.1420187469669405	0.0	0.8057953526612369	REACT:R-HSA-425407	SLC-mediated transmembrane transport	142.9	peritrigeminal nucleus
SLCO2B1	12	0	457	1774	0.15502183406113537	0.1420187469669405	0.0	0.8057953526612369	REACT:R-HSA-425407	SLC-mediated transmembrane transport	252.9	piriform cortex
SLCO2B1	12	0	457	1774	0.15502183406113537	0.1420187469669405	0.0	0.8057953526612369	REACT:R-HSA-425407	SLC-mediated transmembrane transport	143.0	pontine nuclei
SLCO2B1	12	0	457	1774	0.15502183406113537	0.1420187469669405	0.0	0.8057953526612369	REACT:R-HSA-425407	SLC-mediated transmembrane transport	126.3	pontine raphe nucleus
SLCO2B1	12	0	457	1774	0.15502183406113537	0.1420187469669405	0.0	0.8057953526612369	REACT:R-HSA-425407	SLC-mediated transmembrane transport	56.9	postcentral gyrus
SLCO2B1	12	0	457	1774	0.15502183406113537	0.1420187469669405	0.0	0.8057953526612369	REACT:R-HSA-425407	SLC-mediated transmembrane transport	64.6	postcentral gyrus, dorsal
SLCO2B1	12	0	457	1774	0.15502183406113537	0.1420187469669405	0.0	0.8057953526612369	REACT:R-HSA-425407	SLC-mediated transmembrane transport	66.1	postcentral gyrus, middle
SLCO2B1	12	0	457	1774	0.15502183406113537	0.1420187469669405	0.0	0.8057953526612369	REACT:R-HSA-425407	SLC-mediated transmembrane transport	74.3	postcentral gyrus, ventral
SLCO2B1	12	0	457	1774	0.15502183406113537	0.1420187469669405	0.0	0.8057953526612369	REACT:R-HSA-425407	SLC-mediated transmembrane transport	62.0	posterior cingulate cortex
SLCO2B1	12	0	457	1774	0.15502183406113537	0.1420187469669405	0.0	0.8057953526612369	REACT:R-HSA-425407	SLC-mediated transmembrane transport	63.0	posterior cingulate cortex, dorsal
